## Supplementary material for "GRable version 1.0: A software tool for site-specific glycoform analysis with improved MS1-based glycopeptide detection with parallel clustering and confidence evaluation with MS2 information": Data S7: Data S7_peak-list_HL60.csv (part 45 of 612)

SCAN	RT	MASS	INTENSITY	GID	FLAG
2265	51.0619533333333	5365.550711506667	347.73413	0	16
2265	51.0619533333333	5365.564969656172	4130.728	1	816
2265	51.0619533333333	5367.563081344765	768.02094	0	0
2265	51.0619533333333	5956.807683453959	8162.898	0	16
2265	51.0619533333333	5957.809983453959	4349.0596	0	16
2265	51.0619533333333	5958.812283453959	14180.576	0	784
2265	51.0619533333333	5959.814583453959	10417.18	0	16
2265	51.0619533333333	5960.816883453959	12394.979	0	16
2265	51.0619533333333	5962.821483453958	3705.9312	0	0
2265	51.0619533333333	5963.823783453958	2435.3806	0	0
2265	51.0619533333333	5965.828383453958	249.08105	0	0
2265	51.0619533333333	6455.486639892083	824.82666	0	16
2265	51.0619533333333	6456.488939892083	1262.7119	0	784
2265	51.0619533333333	6457.491239892083	636.4493	0	16
2265	51.0619533333333	6484.760168178124	2874.6365	0	16
2265	51.0619533333333	6485.762468178124	4526.192	0	784
2265	51.0619533333333	6486.7647681781245	1421.4869	0	16
2265	51.0619533333333	6487.767068178125	3089.841	0	16
2265	51.0619533333333	6489.771668178124	1542.6624	0	0
2265	51.0619533333333	6676.737948265156	3354.769	4276	112
2265	51.0619533333333	6677.740248265156	7948.928	4276	112
2265	51.0619533333333	6678.742548265156	8275.54	4276	112
2265	51.0619533333333	6679.744848265156	7661.796	4276	112
2265	51.0619533333333	6680.747148265156	13771.186	4276	112
2265	51.0619533333333	6681.749448265156	7931.325	4276	112
2265	51.0619533333333	6682.751748265156	11023.544	4276	112
2265	51.0619533333333	6683.754048265156	2742.3997	4276	112
2265	51.0619533333333	6684.756348265156	3109.0903	4276	112
2265	51.0619533333333	6729.669453373437	1747.7836	0	0
2265	51.0619533333333	6731.674053373437	2260.1897	9972	112
2265	51.0619533333333	6732.676353373437	2913.9602	9972	112
2265	51.0619533333333	6733.678653373438	2829.5837	9972	112
2265	51.0619533333333	6734.680953373438	2906.2363	9972	112
2265	51.0619533333333	6735.683253373438	1626.2528	9972	112
2265	51.0619533333333	6736.685553373436	1488.9938	9972	112
2265	51.0619533333333	6741.697053373437	26.957415	0	0
2265	51.0619533333333	6793.74793794375	1700.4692	0	16
2265	51.0619533333333	6794.75023794375	2161.8562	0	16
2265	51.0619533333333	6795.75253794375	2896.1697	0	784
2265	51.0619533333333	6947.882613725	6348.279	4570	112
2265	51.0619533333333	6948.884913725	5338.7305	4570	112
2265	51.0619533333333	6949.887213725	5018.222	4570	112
2265	51.0619533333333	6950.889513725	4275.207	4570	112
2265	51.0619533333333	6951.891813725	2386.6687	4570	112
2265	51.0619533333333	6952.8941137249985	3203.3179	4570	112
2265	51.0619533333333	6953.896413724999	1649.5856	4570	112
2265	51.0619533333333	6956.903313724999	133.93755	0	0
2265	51.0619533333333	6988.912632028572	4078.797	11128	112
2265	51.0619533333333	6989.914932028572	2172.3535	11128	112
2265	51.0619533333333	6990.9172320285725	4240.9336	11128	112
2265	51.0619533333333	6991.919532028573	4138.6665	11128	112
2265	51.0619533333333	6992.921832028573	4401.816	11128	112
2265	51.0619533333333	6993.924132028573	2967.9338	0	16
2265	51.0619533333333	6994.926432028571	1859.4218	0	16
2265	51.0619533333333	6996.931032028571	581.547	0	0
2265	51.0619533333333	7148.295479405802	2414.6204	0	16
2265	51.0619533333333	7149.297779405802	1347.4828	0	48
2265	51.0619533333333	7149.94214138039	3218.294	5858	112
2265	51.0619533333333	7150.251768352187	2728.5664	0	16
2265	51.0619533333333	7150.3000794058025	6364.3647	0	48
2265	51.0619533333333	7150.94444138039	7165.737	5858	112
2265	51.0619533333333	7151.2540683521875	2369.6335	0	16
2265	51.0619533333333	7151.302379405803	7501.3765	0	48
2265	51.0619533333333	7151.94674138039	22950.91	5858	112
2265	51.0619533333333	7152.256368352187	3323.8728	0	16
2265	51.0619533333333	7152.304679405803	6095.2944	0	48
2265	51.0619533333333	7152.949041380391	23987.213	5858	112
2265	51.0619533333333	7153.306979405803	4920.3037	0	48
2265	51.0619533333333	7153.951341380391	25570.234	5858	112
2265	51.0619533333333	7154.309279405802	3095.1846	0	48
2265	51.0619533333333	7154.953641380391	22816.303	5858	112
2265	51.0619533333333	7155.263268352187	2573.4678	0	0
2265	51.0619533333333	7155.95594138039	13439.436	5858	112
2265	51.0619533333333	7156.313879405802	1289.5071	0	0
2265	51.0619533333333	7156.95824138039	8415.148	5858	112
2265	51.0619533333333	7157.96054138039	5717.946	5858	112
2265	51.0619533333333	7158.939744196146	2714.7324	0	16
2265	51.0619533333333	7158.96284138039	5888.3096	5858	112
2265	51.0619533333333	7159.9420441961465	1338.6798	0	16
2265	51.0619533333333	7159.96514138039	1780.0691	0	16
2265	51.0619533333333	7160.323079405803	40.030476	0	0
2265	51.0619533333333	7160.944344196147	1123.807	0	16
2265	51.0619533333333	7160.9674413803905	821.4434	0	16
2265	51.0619533333333	7173.894113559843	1460.0842	0	16
2265	51.0619533333333	7174.8964135598435	5265.3076	0	16
2265	51.0619533333333	7175.896378099999	2670.2546	0	16
2265	51.0619533333333	7176.898678099999	4973.7817	0	16
2265	51.0619533333333	7177.9009780999995	5939.298	0	784
2265	51.0619533333333	7178.9032781	4263.542	0	16
2265	51.0619533333333	7180.910213559844	1443.3839	0	0
2265	51.0619533333333	7181.910178099999	5878.574	0	0
2265	51.0619533333333	7183.914778099999	3073.296	0	0
2265	51.0619533333333	7185.919378099999	69.80056	0	0
2265	51.0619533333333	7201.832452592187	1009.7342	0	0
2265	51.0619533333333	7203.837052592187	10679.449	0	816
2265	51.0619533333333	7203.86504718375	2697.3503	0	48
2265	51.0619533333333	7203.878027573515	4440.461	10482	240
2265	51.0619533333333	7204.839352592187	9093.585	0	48
2265	51.0619533333333	7204.86734718375	1325.3353	0	48
2265	51.0619533333333	7204.880327573515	1908.1061	10482	112
2265	51.0619533333333	7205.8416525921875	8339.074	0	48
2265	51.0619533333333	7205.86964718375	3871.142	0	48
2265	51.0619533333333	7205.8826275735155	6936.014	10482	112
2265	51.0619533333333	7206.843952592188	7699.95	0	48
2265	51.0619533333333	7206.871947183749	3577.008	0	48
2265	51.0619533333333	7206.8849275735165	8383.3125	10482	112
2265	51.0619533333333	7207.846252592188	11449.754	10482	880
2265	51.0619533333333	7207.887227573516	7473.079	0	48
2265	51.0619533333333	7208.848552592186	3962.6238	10482	112
2265	51.0619533333333	7208.889527573516	1847.1084	0	48
2265	51.0619533333333	7209.891827573515	5682.581	10482	112
2265	51.0619533333333	7210.853152592186	1304.6519	10482	112
2265	51.0619533333333	7210.88114718375	2250.7869	0	48
2265	51.0619533333333	7210.894127573516	3192.1257	0	48
2265	51.0619533333333	7211.855452592186	853.2588	10482	112
2265	51.0619533333333	7211.896427573516	4773.491	0	48
2265	51.0619533333333	7212.857752592186	572.769	10482	112
2265	51.0619533333333	7212.898727573516	1378.7032	0	48
2265	51.0619533333333	7213.901027573515	1239.8666	10482	112
2265	51.0619533333333	7215.864652592187	20.396334	0	0
2265	51.0619533333333	7215.9056275735165	89.08787	0	16
2265	51.0619533333333	7216.907927573516	36.129818	0	16
2265	51.0619533333333	7217.910227573516	13.836126	0	16
2265	51.0619533333333	7351.780896928125	3790.2356	0	16
2265	51.0619533333333	7352.783196928125	2923.163	0	16
2265	51.0619533333333	7353.785496928125	2515.6028	0	16
2265	51.0619533333333	7357.794696928125	1782.83	0	0
2265	51.0619533333333	7568.002371297657	529.6138	0	16
2265	51.0619533333333	7569.004671297657	919.44965	0	784
2265	51.0619533333333	7570.0069712976565	663.31744	0	16
2265	51.0619533333333	7572.011571297657	598.83673	0	0
2265	51.0619533333333	8939.895181326094	1458.6941	0	16
2265	51.0619533333333	8940.897481326094	773.155	0	16
2265	51.0619533333333	8941.899781326092	2735.8503	0	784
2265	51.0619533333333	8944.906681326092	3342.4937	0	0
2265	51.0619533333333	8946.911281326093	1170.4458	0	0
2265	51.0619533333333	10779.313388069166	1525.7998	0	0
2265	51.0619533333333	10782.320288069166	1103.5045	0	16
2265	51.0619533333333	10783.322588069166	2440.949	0	16
2265	51.0619533333333	10784.324888069166	1312.0658	0	16
2265	51.0619533333333	10785.327188069166	1231.7516	0	16
2265	51.0619533333333	10788.334088069165	1487.0065	0	0
2265	51.0619533333333	10793.345588069165	15.501109	0	0
2265	51.0619533333333	11913.916782725832	67.34945	0	16
2265	51.0619533333333	11914.919082725832	434.28006	0	16
2265	51.0619533333333	11915.921382725832	1435.2432	0	16
2265	51.0619533333333	11916.923682725832	1708.9557	0	16
2265	51.0619533333333	11917.925982725832	3163.9116	0	16
2265	51.0619533333333	11918.63355986125	133.26837	0	16
2265	51.0619533333333	11918.928282725832	9445.419	0	16
2265	51.0619533333333	11919.63585986125	503.38995	0	16
2265	51.0619533333333	11919.930582725832	9434.54	0	16
2265	51.0619533333333	11920.63815986125	1415.4901	0	16
2265	51.0619533333333	11920.932882725832	9854.291	0	784
2265	51.0619533333333	11921.64045986125	3804.8184	0	16
2265	51.0619533333333	11921.935182725832	9157.7295	0	16
2265	51.0619533333333	11922.937482725833	6397.9155	0	16
2265	51.0619533333333	11923.64505986125	1236.3312	0	16
2265	51.0619533333333	11923.939782725833	4047.977	0	16
2265	51.0619533333333	11924.64735986125	2644.5027	0	16
2265	51.0619533333333	11924.942082725831	1392.3804	0	16
2265	51.0619533333333	11925.64965986125	4437.974	0	16
2265	51.0619533333333	11926.65195986125	2847.5159	0	16
2265	51.0619533333333	11926.946682725831	1924.2256	0	0
2265	51.0619533333333	11928.951282725831	529.4896	0	0
2265	51.0619533333333	11929.658859861249	1812.8423	0	16
2265	51.0619533333333	11929.953582725831	273.7371	0	0
2265	51.0619533333333	11930.661159861249	1313.2552	0	16
2265	51.0619533333333	11931.663459861249	839.34485	0	16
2265	51.0619533333333	11931.958182725832	63.18393	0	0
2265	51.0619533333333	14297.34609847625	1646.4674	0	16
2265	51.0619533333333	14298.34839847625	598.9956	0	16
2265	51.0619533333333	14299.35069847625	1227.8589	0	16
2265	51.0619533333333	14300.35299847625	1528.0863	0	16
2265	51.0619533333333	14302.35759847625	5147.7373	0	16
2265	51.0619533333333	14303.35989847625	3845.951	0	16
2265	51.0619533333333	14304.36219847625	2780.313	0	16
2265	51.0619533333333	14305.36449847625	2923.4812	0	16
2265	51.0619533333333	14306.36679847625	4055.4155	0	16
2265	51.0619533333333	14308.37139847625	3105.014	0	0
2265	51.0619533333333	14309.373698476247	1639.9541	0	0
2265	51.0619533333333	14311.378298476247	612.8832	0	0
2265	51.0619533333333	14312.380598476248	231.17409	0	0
2265	51.0619533333333	14314.385198476248	50.574135	0	16
2265	51.0619533333333	14315.387498476248	25.253345	0	16
2265	51.0619533333333	14316.389798476248	12.115809	0	16
2265	51.0619533333333	15490.435492012264	82.269424	0	0
2265	51.0619533333333	15491.437792012262	2044.0243	0	0
2265	51.0619533333333	15494.444692012265	1773.5127	0	16
2265	51.0619533333333	15495.446992012265	1278.3861	0	16
2265	51.0619533333333	15496.449292012265	2234.0815	0	16
2265	51.0619533333333	15498.453892012263	2268.1096	0	0
2265	51.0619533333333	15500.458492012263	1646.9829	0	16
2265	51.0619533333333	15501.460792012265	2167.648	0	16
2265	51.0619533333333	15502.463092012265	980.1092	0	16
2265	51.0619533333333	15504.467692012264	393.76062	0	0
2265	51.0619533333333	15509.479192012263	21.007534	0	0
2265	51.0619533333333	15510.481492012266	10.32278	0	0
2265	51.0619533333333	16672.21298789203	10.975031	0	0
2265	51.0619533333333	16677.224487892032	1170.447	0	0
2265	51.0619533333333	16679.229087892032	1491.4364	0	16
2265	51.0619533333333	16680.231387892032	1842.8182	0	16
2265	51.0619533333333	16681.233687892032	2428.0178	0	16
2265	51.0619533333333	16682.235987892032	4952.3745	0	784
2265	51.0619533333333	16685.242887892033	2818.8816	0	16
2265	51.0619533333333	16686.245187892033	926.4625	0	16
2265	51.0619533333333	16686.545994955824	192.83507	0	16
2265	51.0619533333333	16687.247487892033	636.3172	0	16
2265	51.0619533333333	16687.275583999733	11.000592	0	16
2265	51.0619533333333	16687.548294955825	915.5664	0	16
2265	51.0619533333333	16688.249787892033	415.21133	0	16
2265	51.0619533333333	16688.277883999734	50.525593	0	16
2265	51.0619533333333	16688.55059495583	882.75775	0	16
2265	51.0619533333333	16689.280183999734	157.33566	0	16
2265	51.0619533333333	16689.55289495583	2722.5	0	784
2265	51.0619533333333	16689.55289495583	1439.3195	0	16
2265	51.0619533333333	16690.254387892033	306.9503	0	16
2265	51.0619533333333	16690.282483999734	694.55884	0	16
2265	51.0619533333333	16690.55519495583	2039.6836	0	16
2265	51.0619533333333	16692.258987892033	47.794746	0	16
2265	51.0619533333333	16692.559794955825	2490.6743	0	16
2265	51.0619533333333	16693.26128789203	25.149052	0	16
2265	51.0619533333333	16693.289383999734	1661.9767	0	16
2265	51.0619533333333	16693.562094955825	2989.6611	0	784
2265	51.0619533333333	16693.562094955825	133.1329	0	0
2265	51.0619533333333	16694.263587892034	12.756518	0	16
2265	51.0619533333333	16694.291683999734	2087.7305	0	16
2265	51.0619533333333	16694.564394955825	2669.6355	0	16
2265	51.0619533333333	16695.293983999734	2361.1396	0	16
2265	51.0619533333333	16695.566694955825	2492.7942	0	16
2265	51.0619533333333	16695.566694955825	1435.3597	0	16
2265	51.0619533333333	16696.296283999734	2433.6729	0	16
2265	51.0619533333333	16696.568994955825	726.7775	0	16
2265	51.0619533333333	16696.568994955825	2045.1078	0	16
2265	51.0619533333333	16697.298583999735	2307.2976	0	16
2265	51.0619533333333	16697.298583999735	102.76813	0	0
2265	51.0619533333333	16697.57129495583	1574.3303	0	16
2265	51.0619533333333	16699.30318399973	1257.4965	0	0
2265	51.0619533333333	16699.575894955826	602.39	0	0
2265	51.0619533333333	16702.310083999735	637.7992	0	0
2265	51.0619533333333	16702.310083999735	871.40295	0	0
2265	51.0619533333333	16703.585094955826	135.15514	0	784
2265	51.0619533333333	16703.585094955826	107.95487	0	16
2265	51.0619533333333	16704.587394955826	59.05326	0	16
2265	51.0619533333333	16705.589694955826	31.082668	0	16
2265	51.0619533333333	16706.319283999732	87.603645	0	0
2265	51.0619533333333	16706.319283999732	1180.2396	0	0
2265	51.0619533333333	16709.326183999736	12.786229	0	0
2265	51.0619533333333	17881.623737615268	14.220403	0	0
2265	51.0619533333333	17882.626037615268	52.00896	0	0
2265	51.0619533333333	17885.632937615268	829.3627	0	0
2265	51.0619533333333	17886.635237615268	839.35913	0	0
2265	51.0619533333333	17888.63983761527	1669.0383	0	16
2265	51.0619533333333	17889.64213761527	1265.7653	0	16
2265	51.0619533333333	17890.64443761527	1709.2377	0	16
2265	51.0619533333333	17891.64673761527	1490.8866	0	16
2265	51.0619533333333	17892.64903761527	1528.4785	0	16
2265	51.0619533333333	17893.65133761527	843.2479	0	16
2265	51.0619533333333	17894.65363761527	964.2748	0	16
2265	51.0619533333333	17896.658237615266	618.7046	0	0
2265	51.0619533333333	17897.660537615266	269.1202	0	0
2265	51.0619533333333	17902.672037615266	12.044914	0	0
2268	51.1071183333333	564.1952306152343	27062.488	0	0
2268	51.1071183333333	565.1975306152343	12129.668	0	0
2268	51.1071183333333	697.8723241210937	16533.139	0	0
2268	51.1071183333333	698.8746241210937	19789.17	0	0
2268	51.1071183333333	710.1036473632812	9946.296	0	0
2268	51.1071183333333	711.1059473632812	15414.316	0	0
2268	51.1071183333333	753.3303319335937	21654.244	0	0
2268	51.1071183333333	754.3326319335937	10846.297	0	0
2268	51.1071183333333	784.7931004882812	10727.719	0	0
2268	51.1071183333333	785.7954004882812	7483.159	0	0
2268	51.1071183333333	788.5028172851562	11281.689	0	0
2268	51.1071183333333	788.8023004882812	47.039387	0	0
2268	51.1071183333333	789.5051172851562	7584.5527	0	0
2268	51.1071183333333	789.8046666503906	95843.78	0	0
2268	51.1071183333333	790.8069666503906	64069.168	0	0
2268	51.1071183333333	792.5120172851562	49.32325	0	0
2268	51.1071183333333	794.0949193359374	94735.1	0	0
2268	51.1071183333333	795.0972193359374	16439.191	0	0
2268	51.1071183333333	868.0922032714843	9104.765	0	0
2268	51.1071183333333	869.0945032714843	7957.1787	0	0
2268	51.1071183333333	945.7008458496093	19918.664	0	0
2268	51.1071183333333	946.7031458496093	9495.654	0	0
2268	51.1071183333333	957.3689977050781	13102.869	0	0
2268	51.1071183333333	958.3712977050781	7182.6724	0	0
2268	51.1071183333333	960.375897705078	11403.79	0	0
2268	51.1071183333333	960.7016087890624	17397.75	0	0
2268	51.1071183333333	961.7039087890624	10883.257	0	0
2268	51.1071183333333	982.7614097957812	8303.997	0	0
2268	51.1071183333333	983.7637097957812	6869.834	0	0
2268	51.1071183333333	985.9364415527343	9935.81	0	0
2268	51.1071183333333	986.9387415527343	9921.6455	0	0
2268	51.1071183333333	998.7435399414062	51937.113	0	0
2268	51.1071183333333	999.7458399414062	24127.73	0	0
2268	51.1071183333333	1003.7550399414062	61.98342	0	0
2268	51.1071183333333	1026.0945424479166	22015.297	0	784
2268	51.1071183333333	1027.0968424479167	10626.468	0	16
2268	51.1071183333333	1028.0991424479166	11978.76	0	16
2268	51.1071183333333	1042.4181508463541	15653.836	0	16
2268	51.1071183333333	1043.4204508463542	11144.941	0	16
2268	51.1071183333333	1044.4227508463541	29351.148	0	784
2268	51.1071183333333	1064.460519921875	31202.156	0	0
2268	51.1071183333333	1065.462819921875	7784.1274	0	0
2268	51.1071183333333	1067.467419921875	12098.727	0	0
2268	51.1071183333333	1105.7948094726562	28866.287	0	0
2268	51.1071183333333	1106.7971094726563	16867.867	0	0
2268	51.1071183333333	1176.929317510625	7335.5693	0	0
2268	51.1071183333333	1177.931617510625	6269.616	0	0
2268	51.1071183333333	1214.127512109375	8235.08	0	0
2268	51.1071183333333	1215.129812109375	8113.5146	0	0
2268	51.1071183333333	1216.5105077148437	11837.717	0	0
2268	51.1071183333333	1217.5128077148438	13640.503	0	0
2268	51.1071183333333	1219.5174077148438	12844.06	0	0
2268	51.1071183333333	1247.1803075195312	31054.55	0	0
2268	51.1071183333333	1248.1826075195313	14687.672	0	0
2268	51.1071183333333	1270.5534019832812	6798.2085	0	784
2268	51.1071183333333	1271.5557019832813	2420.175	0	16
2268	51.1071183333333	1271.5576744442187	6191.7095	0	16
2268	51.1071183333333	1272.5599744442188	4187.1323	0	16
2268	51.1071183333333	1348.5482274414062	29835.246	0	0
2268	51.1071183333333	1349.5505274414063	20414.855	0	0
2268	51.1071183333333	1350.0440770507812	48606.668	0	0
2268	51.1071183333333	1350.541574609375	27623.232	0	0
2268	51.1071183333333	1351.0463770507813	35988.31	0	0
2268	51.1071183333333	1351.543874609375	25407.56	0	0
2268	51.1071183333333	1353.0509770507813	16015.453	0	0
2268	51.1071183333333	1372.0575658203124	4517.632	0	0
2268	51.1071183333333	1373.0598658203126	3278.0852	0	0
2268	51.1071183333333	1394.1129247070312	45629.875	0	0
2268	51.1071183333333	1395.1152247070313	18083.498	0	0
2268	51.1071183333333	1404.3402061825	5347.2256	0	0
2268	51.1071183333333	1405.3425061825	3940.6128	0	0
2268	51.1071183333333	1405.5648900390624	15895.689	0	16
2268	51.1071183333333	1406.5671900390626	11400.625	0	16
2268	51.1071183333333	1407.5694900390624	10762.416	0	16
2268	51.1071183333333	1408.5717900390625	1951.0066	0	16
2268	51.1071183333333	1410.5763900390625	142.16107	0	0
2268	51.1071183333333	1411.5786900390624	31.003208	0	0
2268	51.1071183333333	1421.6210899715625	4573.2207	0	0
2268	51.1071183333333	1422.6233899715626	4454.078	0	0
2268	51.1071183333333	1426.6325899715625	43.544827	0	0
2268	51.1071183333333	1580.099065948125	20629.855	0	784
2268	51.1071183333333	1581.101365948125	13588.805	0	16
2268	51.1071183333333	1582.103665948125	10231.979	0	16
2268	51.1071183333333	1583.0187340145312	6433.0054	0	0
2268	51.1071183333333	1583.105965948125	13957.147	0	16
2268	51.1071183333333	1584.0210340145313	9802.047	0	0
2268	51.1071183333333	1598.1186378882292	8930.678	0	784
2268	51.1071183333333	1599.1209378882293	7553.621	0	16
2268	51.1071183333333	1600.1232378882291	5274.598	0	16
2268	51.1071183333333	1643.1510142692969	3312.8386	0	0
2268	51.1071183333333	1644.153314269297	4263.54	0	0
2268	51.1071183333333	1651.0297679314062	3144.556	0	0
2268	51.1071183333333	1652.0320679314063	3320.6943	0	0
2268	51.1071183333333	1751.3764171013281	2437.2217	0	0
2268	51.1071183333333	1751.709417510625	5742.4683	0	16
2268	51.1071183333333	1752.3787171013282	5370.288	0	0
2268	51.1071183333333	1752.711717510625	5102.1885	0	16
2268	51.1071183333333	1753.714017510625	5782.133	0	784
2268	51.1071183333333	1781.5185069450781	5260.226	0	0
2268	51.1071183333333	1782.5208069450782	5515.642	0	0
2268	51.1071183333333	1815.7018529296874	13695.591	0	0
2268	51.1071183333333	1816.7041529296876	10528.266	0	0
2268	51.1071183333333	1869.8646067985937	3481.406	0	0
2268	51.1071183333333	1870.8669067985938	3292.3772	0	0
2268	51.1071183333333	2260.0745774040624	4052.9404	0	16
2268	51.1071183333333	2261.0768774040625	3859.089	0	16
2268	51.1071183333333	2262.079177404062	5218.7295	0	784
2268	51.1071183333333	2266.088377404062	63.47199	0	0
2268	51.1071183333333	2316.2970126278124	8571.798	0	16
2268	51.1071183333333	2316.6194110002084	9498.288	0	16
2268	51.1071183333333	2317.2993126278125	21647.344	0	784
2268	51.1071183333333	2317.6217110002085	14716.844	0	16
2268	51.1071183333333	2318.3016126278126	15264.236	0	16
2268	51.1071183333333	2318.6240110002086	6258.355	0	16
2268	51.1071183333333	2319.303912627812	7863.117	0	16
2268	51.1071183333333	2322.9307716772914	11273.301	0	16
2268	51.1071183333333	2323.313112627812	94.375374	0	0
2268	51.1071183333333	2323.9330716772915	8931.342	1	48
2268	51.1071183333333	2324.9353716772916	11576.448	1	48
2268	51.1071183333333	2326.9399716772914	4510.5547	0	0
2268	51.1071183333333	2328.9445716772916	185.7451	0	0
2268	51.1071183333333	2422.1305466423437	5259.1885	7473	112
2268	51.1071183333333	2423.132846642344	4290.805	7473	112
2268	51.1071183333333	2424.135146642344	4949.1133	7473	112
2268	51.1071183333333	2538.9310158179164	7550.4995	2520	112
2268	51.1071183333333	2539.9333158179165	17685.676	2520	112
2268	51.1071183333333	2540.9356158179166	11427.133	2520	112
2268	51.1071183333333	2551.0016635067186	68757.66	418	112
2268	51.1071183333333	2552.0039635067187	80270.766	418	112
2268	51.1071183333333	2553.006263506719	50305.97	418	112
2268	51.1071183333333	2554.0085635067185	30630.19	418	112
2268	51.1071183333333	2556.0131635067187	4613.888	0	0
2268	51.1071183333333	2576.0387728817186	19371.045	7	112
2268	51.1071183333333	2577.0410728817187	16002.419	7	112
2268	51.1071183333333	2578.043372881719	8264.466	7	112
2268	51.1071183333333	2579.0456728817185	6194.6455	7	112
2268	51.1071183333333	2584.1875972282814	31080.863	4239	112
2268	51.1071183333333	2585.1898972282816	36206.94	4239	112
2268	51.1071183333333	2586.1921972282817	15610.142	4239	112
2268	51.1071183333333	2587.1944972282818	19579.21	4239	112
2268	51.1071183333333	2588.196797228282	3113.1736	4239	112
2268	51.1071183333333	2621.05814290125	32679.904	1683	112
2268	51.1071183333333	2622.06044290125	39383.74	1683	112
2268	51.1071183333333	2623.06274290125	26631.418	1683	112
2268	51.1071183333333	2624.06504290125	15400.981	1683	112
2268	51.1071183333333	2625.06734290125	5617.0894	1683	112
2268	51.1071183333333	2646.0726314079684	47752.61	3376	240
2268	51.1071183333333	2647.0749314079685	63890.918	3376	880
2268	51.1071183333333	2648.0772314079686	39843.5	3376	112
2268	51.1071183333333	2649.05682962	12324.583	1	48
2268	51.1071183333333	2649.0795314079687	9038.658	3376	112
2268	51.1071183333333	2650.05912962	12308.873	1	48
2268	51.1071183333333	2650.081831407969	7681.036	3376	112
2268	51.1071183333333	2651.06142962	4602.8213	3376	112
2268	51.1071183333333	2651.0841314079685	6647.639	0	48
2268	51.1071183333333	2662.033864385625	10624.709	5712	112
2268	51.1071183333333	2663.036164385625	13816.694	5712	112
2268	51.1071183333333	2664.038464385625	12398.303	5712	112
2268	51.1071183333333	2666.043064385625	6381.6787	0	0
2268	51.1071183333333	2689.04036946375	25638.84	6632	112
2268	51.1071183333333	2690.04266946375	25219.273	6632	112
2268	51.1071183333333	2691.04496946375	24517.209	6632	112
2268	51.1071183333333	2692.0472694637497	7471.1294	6632	112
2268	51.1071183333333	2693.04956946375	8043.6016	0	16
2268	51.1071183333333	2720.076116729375	8794.11	0	784
2268	51.1071183333333	2721.078416729375	4170.067	0	16
2268	51.1071183333333	2722.080716729375	4400.403	0	16
2268	51.1071183333333	2724.170629454844	55700.29	1766	112
2268	51.1071183333333	2725.172929454844	56214.766	1766	112
2268	51.1071183333333	2726.175229454844	41798.47	1766	112
2268	51.1071183333333	2727.1775294548443	16070.415	1766	112
2268	51.1071183333333	2728.1798294548444	18311.793	1766	112
2268	51.1071183333333	2738.0895882137497	28439.66	0	48
2268	51.1071183333333	2739.09188821375	39739.367	3399	112
2268	51.1071183333333	2739.14720924	6970.528	0	48
2268	51.1071183333333	2740.09418821375	34477.32	1503	112
2268	51.1071183333333	2740.14950924	10996.196	0	16
2268	51.1071183333333	2741.0964882137496	44020.543	1503	112
2268	51.1071183333333	2741.1518092399997	4519.5723	0	16
2268	51.1071183333333	2742.0987882137497	10027.769	1503	112
2268	51.1071183333333	2742.104507745	4329.135	0	16
2268	51.1071183333333	2743.10108821375	4129.149	0	16
2268	51.1071183333333	2743.106807745	5760.7324	1503	112
2268	51.1071183333333	2744.10338821375	1488.4001	0	16
2268	51.1071183333333	2744.109107745	4428.758	1503	112
2268	51.1071183333333	2745.1056882137495	479.9565	0	16
2268	51.1071183333333	2745.1114077449997	2880.407	1503	112
2268	51.1071183333333	2746.238804485	8636.382	6929	112
2268	51.1071183333333	2747.241104485	11422.49	6929	112
2268	51.1071183333333	2748.243404485	9476.04	6929	112
2268	51.1071183333333	2749.245704485	2357.5618	6929	112
2268	51.1071183333333	2750.248004485	7650.1855	0	16
2268	51.1071183333333	2757.107742608281	14680.174	4592	112
2268	51.1071183333333	2758.110042608281	19895.287	4592	112
2268	51.1071183333333	2759.1123426082813	17887.084	4592	112
2268	51.1071183333333	2760.114642608281	10621.511	4592	112
2268	51.1071183333333	2764.123842608281	250.62997	0	0
2268	51.1071183333333	2766.128442608281	19.925997	0	0
2268	51.1071183333333	2786.2191401970313	32998.56	2659	112
2268	51.1071183333333	2787.1552048454687	13295.289	0	16
2268	51.1071183333333	2787.2214401970314	60400.953	2659	112
2268	51.1071183333333	2788.157504845469	11448.241	0	48
2268	51.1071183333333	2788.223740197031	38878.125	2659	112
2268	51.1071183333333	2789.1598048454684	7161.476	0	16
2268	51.1071183333333	2789.226040197031	23695.264	2659	112
2268	51.1071183333333	2790.2283401970312	11455.168	2659	112
2268	51.1071183333333	2806.111090929453	10430.836	0	16
2268	51.1071183333333	2807.113390929453	3331.5605	0	16
2268	51.1071183333333	2808.1156909294527	7337.2124	0	16
2268	51.1071183333333	2808.1237910759373	14947.678	24	112
2268	51.1071183333333	2809.1260910759374	22466.68	24	112
2268	51.1071183333333	2810.120290929453	3084.176	0	16
2268	51.1071183333333	2810.128391075937	28768.754	24	112
2268	51.1071183333333	2811.1225909294526	1588.845	0	16
2268	51.1071183333333	2811.130691075937	11871.08	24	112
2268	51.1071183333333	2812.1248909294527	473.87537	0	16
2268	51.1071183333333	2812.1329910759373	5904.925	24	112
2268	51.1071183333333	2814.1266024715624	6178.811	24	112
2268	51.1071183333333	2815.1289024715625	9440.739	0	48
2268	51.1071183333333	2816.1312024715626	9325.912	0	16
2268	51.1071183333333	2817.133502471562	4717.588	0	16
2268	51.1071183333333	2820.1404024715625	14179.444	100	112
2268	51.1071183333333	2821.142702471562	127.664406	0	16
2268	51.1071183333333	2821.145256115	5838.055	0	16
2268	51.1071183333333	2821.147476495	14058.558	100	112
2268	51.1071183333333	2822.1450024715623	38.12408	0	16
2268	51.1071183333333	2822.149776495	21034.26	100	112
2268	51.1071183333333	2823.1473024715624	10.436043	0	16
2268	51.1071183333333	2823.1498561149997	181.07893	0	16
2268	51.1071183333333	2823.152076495	16280.809	100	112
2268	51.1071183333333	2824.1543764949997	5770.392	100	112
2268	51.1071183333333	2845.1757686149995	102595.89	1389	112
2268	51.1071183333333	2846.1780686149996	135968.89	1389	112
2268	51.1071183333333	2847.180368614999	122516.64	1389	112
2268	51.1071183333333	2848.1826686149993	71896.22	1389	112
2268	51.1071183333333	2849.1849686149994	25194.037	1389	112
2268	51.1071183333333	2850.18663508875	12403.962	1389	112
2268	51.1071183333333	2861.173693419687	11176.555	6638	112
2268	51.1071183333333	2862.175993419687	19404.613	6638	112
2268	51.1071183333333	2863.1782934196867	14546.296	6638	112
2268	51.1071183333333	2864.180593419687	4861.938	6638	112
2268	51.1071183333333	2865.182893419687	3398.169	6638	112
2268	51.1071183333333	2865.4143466725	4459.9897	0	16
2268	51.1071183333333	2866.159988702031	16223.26	0	16
2268	51.1071183333333	2866.4166466725	2375.5117	0	16
2268	51.1071183333333	2867.0825063835546	3032.493	0	16
2268	51.1071183333333	2867.162288702031	16656.111	0	16
2268	51.1071183333333	2867.1874934196867	9538.3955	0	0
2268	51.1071183333333	2867.4189466725	2725.7732	0	16
2268	51.1071183333333	2868.0848063835547	5556.7812	0	16
2268	51.1071183333333	2868.1645887020313	7338.912	0	16
2268	51.1071183333333	2869.0871063835543	4192.342	0	16
2268	51.1071183333333	2869.166888702031	6360.562	0	16
2268	51.1071183333333	2870.0894063835544	2808.8777	0	16
2268	51.1071183333333	2871.171488702031	4672.4214	0	0
2268	51.1071183333333	2873.0963063835543	227.25633	0	0
2268	51.1071183333333	2875.180688702031	11.447868	0	0
2268	51.1071183333333	2886.1584017879686	15332.913	1387	112
2268	51.1071183333333	2887.1607017879687	20130.068	1387	112
2268	51.1071183333333	2888.163001787969	13852.317	1387	112
2268	51.1071183333333	2889.1653017879685	9129.86	1387	112
2268	51.1071183333333	2892.172201787969	1215.1865	0	16
2268	51.1071183333333	2892.18019133875	26907.902	1387	112
2268	51.1071183333333	2893.1745017879684	274.0873	0	16
2268	51.1071183333333	2893.18249133875	32579.53	1387	112
2268	51.1071183333333	2894.1768017879685	82.8131	0	16
2268	51.1071183333333	2894.18479133875	30063.291	1387	112
2268	51.1071183333333	2895.1870913387497	12316.109	1387	112
2268	51.1071183333333	2900.19859133875	93.41662	0	0
2268	51.1071183333333	2908.29031939625	50327.793	2052	112
2268	51.1071183333333	2909.2926193962503	79305.414	2052	112
2268	51.1071183333333	2910.2949193962504	66841.81	2052	112
2268	51.1071183333333	2911.2972193962505	22179.992	2052	112
2268	51.1071183333333	2912.2995193962506	8987.904	2052	112
2268	51.1071183333333	2913.3018193962503	5355.797	2052	112
2268	51.1071183333333	2914.3041193962504	2987.1282	0	16
2268	51.1071183333333	2915.2968065731247	96.4869	0	0
2268	51.1071183333333	2960.1895607397914	5810.2544	1161	112
2268	51.1071183333333	2961.1918607397915	7869.7207	1161	112
2268	51.1071183333333	2962.1941607397916	9598.657	1161	112
2268	51.1071183333333	2966.1989619743745	22902.568	1161	112
2268	51.1071183333333	2967.2012619743746	48739.355	2614	112
2268	51.1071183333333	2967.2056607397913	130.37038	0	16
2268	51.1071183333333	2968.196580791875	2355.3774	0	16
2268	51.1071183333333	2968.203051329843	9131.146	0	16
2268	51.1071183333333	2968.203561974374	48562.316	2614	112
2268	51.1071183333333	2968.2079607397914	39.802162	0	16
2268	51.1071183333333	2969.1988807918747	769.95996	0	16
2268	51.1071183333333	2969.2053513298433	9259.046	0	16
2268	51.1071183333333	2969.2058619743743	24318.303	2614	112
2268	51.1071183333333	2969.2102607397915	11.103284	0	16
2268	51.1071183333333	2970.201180791875	1784.1199	0	16
2268	51.1071183333333	2970.207651329843	3521.164	0	16
2268	51.1071183333333	2970.2081619743744	12656.668	2614	112
2268	51.1071183333333	2971.203480791875	1792.4528	0	16
2268	51.1071183333333	2971.209951329843	5375.2246	0	16
2268	51.1071183333333	2971.210461974374	5547.8525	2614	112
2268	51.1071183333333	2972.212251329843	3305.843	2614	112
2268	51.1071183333333	2972.212761974374	955.9112	0	16
2268	51.1071183333333	2977.2237513298433	10.916968	0	0
2268	51.1071183333333	2990.2333570891665	2097.6416	0	16
2268	51.1071183333333	2991.225867510625	7713.206	0	16
2268	51.1071183333333	2991.2356570891666	3302.3525	0	16
2268	51.1071183333333	2991.2384883415625	50062.465	480	112
2268	51.1071183333333	2992.2379570891667	2545.2449	0	16
2268	51.1071183333333	2992.2407883415626	76021.97	480	112
2268	51.1071183333333	2993.2430883415623	57229.273	480	112
2268	51.1071183333333	2994.2453883415624	39949.457	480	112
2268	51.1071183333333	2995.2476883415625	15524.229	480	112
2268	51.1071183333333	2996.237367510625	5239.628	480	112
2268	51.1071183333333	3007.22938189625	106186.3	1113	112
2268	51.1071183333333	3008.23168189625	181562.4	1113	112
2268	51.1071183333333	3009.2339818962496	164649.12	1113	112
2268	51.1071183333333	3009.301000548594	14327.659	0	48
2268	51.1071183333333	3010.2362818962497	51746.742	1113	112
2268	51.1071183333333	3010.302622844375	5382.438	0	16
2268	51.1071183333333	3010.303300548594	38599.87	0	48
2268	51.1071183333333	3011.23858189625	35963.53	1113	112
2268	51.1071183333333	3011.304922844375	13757.751	0	16
2268	51.1071183333333	3011.305600548594	37062.04	0	48
2268	51.1071183333333	3012.2408818962494	22285.045	1113	112
2268	51.1071183333333	3012.3072228443752	8602.321	0	16
2268	51.1071183333333	3012.3079005485943	14592.961	0	48
2268	51.1071183333333	3013.2431818962496	4420.9546	1113	112
2268	51.1071183333333	3013.309522844375	4304.195	0	16
2268	51.1071183333333	3013.3102005485944	10770.098	0	48
2268	51.1071183333333	3014.2454818962497	1715.9916	0	16
2268	51.1071183333333	3014.311822844375	2765.3188	0	16
2268	51.1071183333333	3014.312500548594	3777.9954	0	48
2268	51.1071183333333	3017.209953380625	8823.7705	2145	112
2268	51.1071183333333	3017.318722844375	160.92154	0	0
2268	51.1071183333333	3018.212253380625	5012.277	2145	112
2268	51.1071183333333	3019.214553380625	4099.3496	2145	112
2268	51.1071183333333	3021.165305406992	2961.011	0	16
2268	51.1071183333333	3022.167605406992	7601.564	0	16
2268	51.1071183333333	3023.169905406992	6130.8047	0	16
2268	51.1071183333333	3023.223753380625	4049.6365	0	0
2268	51.1071183333333	3024.226053380625	88.738495	0	0
2268	51.1071183333333	3025.174505406992	3525.4128	0	0
2268	51.1071183333333	3029.183705406992	35.56033	0	0
2268	51.1071183333333	3030.2128220329687	8768.238	10643	112
2268	51.1071183333333	3031.215122032969	8592.591	10643	112
2268	51.1071183333333	3032.217422032969	10422.858	10643	112
2268	51.1071183333333	3036.289400304453	4974.9985	3187	112
2268	51.1071183333333	3037.291700304453	13287.706	3187	112
2268	51.1071183333333	3038.2940003044528	11193.565	3187	112
2268	51.1071183333333	3039.296300304453	7403.0366	3187	112
2268	51.1071183333333	3044.1642953053124	5844.662	6657	112
2268	51.1071183333333	3045.1665953053125	2423.9407	6657	112
2268	51.1071183333333	3046.1688953053126	3777.365	6657	112
2268	51.1071183333333	3047.1711953053123	4259.6406	6657	112
2268	51.1071183333333	3052.291124547617	14449.493	1	48
2268	51.1071183333333	3053.293424547617	9528.92	1	48
2268	51.1071183333333	3054.295724547617	13407.97	1	48
2268	51.1071183333333	3055.298024547617	8906.065	0	48
2268	51.1071183333333	3060.150318254531	2308.7605	11340	240
2268	51.1071183333333	3061.144340587656	8831.491	11340	880
2268	51.1071183333333	3061.1526182545313	4609.0723	0	48
2268	51.1071183333333	3062.1466405876563	6660.019	11340	112
2268	51.1071183333333	3062.1549182545314	5450.071	0	48
2268	51.1071183333333	3063.148940587656	3449.3477	11340	112
2268	51.1071183333333	3063.157218254531	4053.8567	0	48
2268	51.1071183333333	3065.161818254531	2527.3691	0	0
2268	51.1071183333333	3067.166418254531	88.29776	0	0
2268	51.1071183333333	3069.162740587656	35.400597	0	0
2268	51.1071183333333	3082.5867305290626	4456.83	1	48
2268	51.1071183333333	3083.5890305290627	7349.627	1	48
2268	51.1071183333333	3084.591330529063	6970.693	1	48
2268	51.1071183333333	3085.593630529063	5706.971	0	16
2268	51.1071183333333	3086.239107335703	2458.7715	0	16
2268	51.1071183333333	3086.5959305290626	3121.488	0	16
2268	51.1071183333333	3087.241407335703	6885.287	0	48
2268	51.1071183333333	3088.243707335703	5214.143	0	16
2268	51.1071183333333	3089.2460073357033	5123.3145	0	16
2268	51.1071183333333	3094.257507335703	39.45003	0	0
2268	51.1071183333333	3094.26688189625	16175.769	5341	112
2268	51.1071183333333	3095.259807335703	11.422393	0	0
2268	51.1071183333333	3095.2691818962503	25092.191	5341	112
2268	51.1071183333333	3096.2714818962504	30620.375	5341	112
2268	51.1071183333333	3097.2737818962505	14115.884	5341	112
2268	51.1071183333333	3098.2760818962497	15741.774	5341	112
2268	51.1071183333333	3101.28298189625	530.905	0	16
2268	51.1071183333333	3102.27142415125	61234.914	0	16
2268	51.1071183333333	3102.2761091724997	4299.237	0	0
2268	51.1071183333333	3102.278112365	1008361.0	92	112
2268	51.1071183333333	3102.28528189625	168.53029	0	16
2268	51.1071183333333	3103.27372415125	147112.55	0	16
2268	51.1071183333333	3103.2804123650003	1554124.8	92	112
2268	51.1071183333333	3103.2875818962502	48.932934	0	16
2268	51.1071183333333	3104.2827123650004	1414261.8	92	112
2268	51.1071183333333	3105.2850123650005	849591.94	92	112
2268	51.1071183333333	3106.2873123649997	328309.25	92	112
2268	51.1071183333333	3107.289612365	140856.53	92	112
2268	51.1071183333333	3108.291912365	29296.334	92	112
2268	51.1071183333333	3109.294212365	13577.598	0	48
2268	51.1071183333333	3110.296512365	6883.252	0	48
2268	51.1071183333333	3113.3034123649995	145.27666	0	0
2268	51.1071183333333	3114.3057123649996	34.00262	0	0
2268	51.1071183333333	3119.301720763437	25254.514	4188	112
2268	51.1071183333333	3120.304020763437	33860.086	4188	112
2268	51.1071183333333	3121.3063207634373	25476.82	4188	112
2268	51.1071183333333	3122.3086207634374	11724.203	4188	112
2268	51.1071183333333	3123.310920763437	5614.834	4188	112
2268	51.1071183333333	3124.313220763437	3082.5781	4188	112
2268	51.1071183333333	3126.2326546803124	5869.6597	6880	112
2268	51.1071183333333	3127.2349546803125	11340.324	6880	112
2268	51.1071183333333	3128.2372546803126	7849.8267	6880	112
2268	51.1071183333333	3129.2395546803123	2328.069	6880	112
2268	51.1071183333333	3131.337394786875	6850.9478	0	16
2268	51.1071183333333	3132.2551531877084	5630.735	0	16
2268	51.1071183333333	3132.339694786875	10373.411	0	16
2268	51.1071183333333	3133.2574531877085	8435.285	0	16
2268	51.1071183333333	3133.341994786875	8170.688	0	16
2268	51.1071183333333	3134.2597531877086	6880.819	0	16
2268	51.1071183333333	3139.39651932875	47736.18	3184	112
2268	51.1071183333333	3140.39881932875	33728.367	3184	112
2268	51.1071183333333	3140.4786439357295	6896.951	0	48
2268	51.1071183333333	3141.40111932875	35819.426	3184	112
2268	51.1071183333333	3141.4809439357296	10877.049	11698	112
2268	51.1071183333333	3142.40341932875	11319.802	3184	112
2268	51.1071183333333	3142.4832439357297	4603.657	0	48
2268	51.1071183333333	3143.40571932875	7449.309	3184	112
2268	51.1071183333333	3143.4847939381248	3024.7463	11698	112
2268	51.1071183333333	3145.321657384531	24394.56	0	48
2268	51.1071183333333	3145.490143935729	2266.4285	0	0
2268	51.1071183333333	3146.3239573845312	13236.931	0	48
2268	51.1071183333333	3147.3262573845313	47484.668	0	48
2268	51.1071183333333	3147.3349483024995	81319.7	689	112
2268	51.1071183333333	3148.3285573845315	28262.389	0	16
2268	51.1071183333333	3148.3372483024996	159538.81	689	112
2268	51.1071183333333	3149.3395483024997	121170.41	689	112
2268	51.1071183333333	3150.3331573845308	6122.8867	0	16
2268	51.1071183333333	3150.3418483025	97071.125	689	112
2268	51.1071183333333	3151.3441483024994	45833.938	689	112
2268	51.1071183333333	3152.3464483024995	14257.536	689	112
2268	51.1071183333333	3153.3487483024996	4994.8003	689	112
2268	51.1071183333333	3155.1974958912497	36618.11	1133	112
2268	51.1071183333333	3156.19979589125	60295.105	1133	112
2268	51.1071183333333	3156.35662799	14693.218	0	16
2268	51.1071183333333	3156.35940995375	19152.488	2038	112
2268	51.1071183333333	3157.20209589125	39816.996	1133	112
2268	51.1071183333333	3157.3579483024996	82.04082	0	0
2268	51.1071183333333	3157.35892799	37755.547	0	16
2268	51.1071183333333	3157.36170995375	49349.926	2038	112
2268	51.1071183333333	3158.1899684196874	8655.423	0	16
2268	51.1071183333333	3158.192506993906	5274.9517	0	16
2268	51.1071183333333	3158.2043958912495	30486.162	1133	112
2268	51.1071183333333	3158.3612279900003	22288.758	0	16
2268	51.1071183333333	3158.36400995375	30324.568	2038	112
2268	51.1071183333333	3159.1948069939062	5629.952	0	16
2268	51.1071183333333	3159.2066958912496	17273.492	1133	112
2268	51.1071183333333	3159.3635279900004	17890.467	2038	112
2268	51.1071183333333	3159.36630995375	13049.693	0	16
2268	51.1071183333333	3160.1971069939063	4516.544	0	16
2268	51.1071183333333	3160.2089958912497	8732.162	1133	112
2268	51.1071183333333	3160.2222824821874	13459.88	0	48
2268	51.1071183333333	3160.36582799	10600.612	2038	112
2268	51.1071183333333	3160.36860995375	7561.0376	0	16
2268	51.1071183333333	3161.1968684196872	1227.603	0	16
2268	51.1071183333333	3161.1994069939065	3389.147	1133	112
2268	51.1071183333333	3161.2245824821875	2688.4773	0	16
2268	51.1071183333333	3161.36812799	4650.031	0	16
2268	51.1071183333333	3161.37090995375	6262.2974	2038	112
2268	51.1071183333333	3162.2135958912495	701.51416	1133	112
2268	51.1071183333333	3162.2268824821876	3030.89	0	48
2268	51.1071183333333	3163.2158958912496	226.3298	0	48
2268	51.1071183333333	3172.354380656875	43323.773	2791	112
2268	51.1071183333333	3173.356680656875	51405.926	2791	112
2268	51.1071183333333	3174.3589806568752	41396.21	2791	112
2268	51.1071183333333	3175.361280656875	25340.71	2791	112
2268	51.1071183333333	3176.363580656875	32400.635	2791	112
2268	51.1071183333333	3177.365880656875	12770.025	2791	112
2268	51.1071183333333	3201.236853868906	2950.5095	0	16
2268	51.1071183333333	3202.239153868906	3409.3894	0	16
2268	51.1071183333333	3203.2414538689063	3906.3867	0	16
2268	51.1071183333333	3205.2460538689056	3522.653	0	0
2268	51.1071183333333	3209.255253868906	29.573828	0	0
2268	51.1071183333333	3210.344176818125	22809.873	3301	112
2268	51.1071183333333	3211.346476818125	33380.71	3301	112
2268	51.1071183333333	3212.3487768181253	19224.96	3301	112
2268	51.1071183333333	3213.3510768181254	12544.692	3301	112
2268	51.1071183333333	3214.353376818125	5258.018	3301	112
2268	51.1071183333333	3299.3708420525	9205.841	0	784
2268	51.1071183333333	3300.3731420525	3394.2688	0	16
2268	51.1071183333333	3301.3754420525	4881.902	0	16
2268	51.1071183333333	3304.3823420524996	4045.9385	0	0
2268	51.1071183333333	3306.3869420524998	130.34247	0	0
2268	51.1071183333333	3316.3792649040624	10644.251	10828	112
2268	51.1071183333333	3317.3815649040625	7215.437	10828	112
2268	51.1071183333333	3318.3838649040626	2912.61	10828	112
2268	51.1071183333333	3366.9129563103124	6308.461	0	16
2268	51.1071183333333	3367.9152563103125	3572.9453	0	16
2268	51.1071183333333	3368.5385328704165	4468.3774	0	48
2268	51.1071183333333	3368.9175563103126	4087.701	0	16
2268	51.1071183333333	3369.5408328704166	6891.115	0	16
2268	51.1071183333333	3370.5431328704162	3246.5671	0	48
2268	51.1071183333333	3370.922156310312	3638.9714	0	0
2268	51.1071183333333	3372.3972774040626	262978.66	11	112
2268	51.1071183333333	3373.3995774040627	476460.62	11	112
2268	51.1071183333333	3374.401877404063	348400.94	11	112
2268	51.1071183333333	3375.404177404063	264961.03	11	112
2268	51.1071183333333	3376.4064774040626	96901.8	11	112
2268	51.1071183333333	3377.4087774040627	36110.164	11	112
2268	51.1071183333333	3378.411077404063	13136.315	11	112
2268	51.1071183333333	3379.413377404063	7461.8457	0	16
2268	51.1071183333333	3406.3564570915623	8819.842	1953	112
2268	51.1071183333333	3407.3587570915624	20960.51	1953	112
2268	51.1071183333333	3408.3610570915625	32024.78	1953	112
2268	51.1071183333333	3409.3633570915626	16139.8	1953	112
2268	51.1071183333333	3410.365657091562	5648.1777	1953	112
2268	51.1071183333333	3413.4232392204685	124908.47	470	112
2268	51.1071183333333	3414.4255392204686	191994.02	470	112
2268	51.1071183333333	3415.3771570915624	66.77587	0	0
2268	51.1071183333333	3415.4278392204687	161557.38	470	112
2268	51.1071183333333	3416.430139220469	67626.13	470	112
2268	51.1071183333333	3417.432439220468	66934.82	470	112
2268	51.1071183333333	3418.434739220468	18020.205	470	112
2268	51.1071183333333	3419.4370392204683	13468.387	470	112
2268	51.1071183333333	3425.310310735	11114.493	1565	112
2268	51.1071183333333	3426.312610735	21840.633	1565	112
2268	51.1071183333333	3427.314910735	15508.304	1565	112
2268	51.1071183333333	3428.3172107349997	19371.873	1565	112
2268	51.1071183333333	3429.3195107349998	10337.841	1565	112
2268	51.1071183333333	3429.4207149040626	11710.785	1261	112
2268	51.1071183333333	3430.321810735	2124.8318	0	16
2268	51.1071183333333	3430.4230149040627	20509.326	1261	112
2268	51.1071183333333	3431.425314904063	8548.8545	1261	112
2268	51.1071183333333	3432.3324692009373	2681.6497	0	0
2268	51.1071183333333	3432.427614904063	11638.214	1261	112
2268	51.1071183333333	3433.4299149040626	5356.828	1261	112
2268	51.1071183333333	3435.434514904063	3697.1672	0	0
2268	51.1071183333333	3516.446769786875	5016.101	0	16
2268	51.1071183333333	3517.449069786875	4703.075	0	16
2268	51.1071183333333	3518.451369786875	3974.033	0	16
2268	51.1071183333333	3518.4625606071877	8703.321	4009	112
2268	51.1071183333333	3519.464860607188	16365.718	4009	112
2268	51.1071183333333	3520.4559697868744	910.0197	0	0
2268	51.1071183333333	3520.467160607188	20359.26	4009	112
2268	51.1071183333333	3521.469460607188	12089.828	4009	112
2268	51.1071183333333	3522.4605697868747	147.88786	0	0
2268	51.1071183333333	3522.471760607187	8910.269	4009	112
2268	51.1071183333333	3525.767225053125	1471.8823	11507	112
2268	51.1071183333333	3526.4835615952343	1827.7434	0	16
2268	51.1071183333333	3526.484830591771	10329.95	4166	112
2268	51.1071183333333	3526.769525053125	1476.6434	11507	112
2268	51.1071183333333	3527.4858615952344	2455.938	0	16
2268	51.1071183333333	3527.487130591771	24794.914	4166	112
2268	51.1071183333333	3527.771825053125	1945.829	11507	112
2268	51.1071183333333	3528.485560607187	18.832132	0	0
2268	51.1071183333333	3528.488161595234	4116.867	0	16
2268	51.1071183333333	3528.489430591771	14516.545	4166	112
2268	51.1071183333333	3529.4378586540624	4626.6626	0	16
2268	51.1071183333333	3529.4917305917706	18641.111	4166	112
2268	51.1071183333333	3530.4401586540625	6603.6753	0	16
2268	51.1071183333333	3530.4927615952342	3318.9897	0	16
2268	51.1071183333333	3530.4940305917708	8039.0957	4166	112
2268	51.1071183333333	3531.4424586540626	5270.1064	0	16
2268	51.1071183333333	3531.496330591771	5413.5454	4166	112
2268	51.1071183333333	3531.7810250531247	60.4474	0	0
2268	51.1071183333333	3534.4493586540625	3895.8115	0	0
2268	51.1071183333333	3535.4516586540626	9708.258	0	0
2268	51.1071183333333	3536.4539586540627	62.703323	0	0
2268	51.1071183333333	3541.02953345875	98135.04	1	48
2268	51.1071183333333	3542.03183345875	100072.06	1	816
2268	51.1071183333333	3542.7569808148437	2122.3704	0	16
2268	51.1071183333333	3543.03413345875	65673.34	1	48
2268	51.1071183333333	3543.759280814844	1265.5127	0	16
2268	51.1071183333333	3543.9903488884374	37634.535	0	48
2268	51.1071183333333	3544.761580814844	4170.9897	0	16
2268	51.1071183333333	3544.9926488884375	15695.638	0	48
2268	51.1071183333333	3545.7394606047915	12264.775	0	48
2268	51.1071183333333	3545.763880814844	1489.9359	0	16
2268	51.1071183333333	3545.9949488884376	4088.1084	0	16
2268	51.1071183333333	3546.7417606047916	11210.325	0	16
2268	51.1071183333333	3547.7440606047912	8290.801	0	16
2268	51.1071183333333	3553.0110488884375	13.865231	0	0
2268	51.1071183333333	3557.46433189625	5857.345	0	16
2268	51.1071183333333	3558.46663189625	2733.2334	0	16
2268	51.1071183333333	3559.46893189625	4623.016	0	16
2268	51.1071183333333	3560.434362365	6927.2812	0	16
2268	51.1071183333333	3561.4366623650003	6171.683	0	16
2268	51.1071183333333	3561.4735318962494	7747.8965	0	0
2268	51.1071183333333	3562.4389623650004	14583.411	0	784
2268	51.1071183333333	3563.4412623650005	5526.877	0	16
2268	51.1071183333333	3564.4435623649997	4252.279	0	16
2268	51.1071183333333	3574.2527680290623	4588.611	0	16
2268	51.1071183333333	3575.2550680290624	21879.393	0	16
2268	51.1071183333333	3575.29170845875	29513.18	0	16
2268	51.1071183333333	3575.3390107048435	30386.38	0	16
2268	51.1071183333333	3575.472365622604	58825.516	0	0
2268	51.1071183333333	3575.474630822031	4876712.5	26	112
2268	51.1071183333333	3575.4793781178123	1710939.8	0	16
2268	51.1071183333333	3575.5569672478123	31344.107	0	16
2268	51.1071183333333	3575.651538957656	4660.7676	0	16
2268	51.1071183333333	3575.678244103281	26125.225	0	16
2268	51.1071183333333	3575.8034554615624	2971.26	0	16
2268	51.1071183333333	3575.9727387321873	52316.62	0	16
2268	51.1071183333333	3575.9782639275	16093.764	0	16
2268	51.1071183333333	3576.2573680290625	29209.525	0	16
2268	51.1071183333333	3576.29400845875	43327.2	0	16
2268	51.1071183333333	3576.3413107048436	36590.18	0	16
2268	51.1071183333333	3576.476930822031	11539402.0	26	112
2268	51.1071183333333	3576.5592672478124	43662.152	0	16
2268	51.1071183333333	3576.5849195891665	6462.666	0	16
2268	51.1071183333333	3576.617715813125	4313.61	0	16
2268	51.1071183333333	3576.6538389576563	6982.008	0	16
2268	51.1071183333333	3576.680544103281	43761.035	0	16
2268	51.1071183333333	3576.8057554615625	4899.7817	0	16
2268	51.1071183333333	3576.9750387321874	122847.91	0	16
2268	51.1071183333333	3576.9805639275	99359.3	0	16
2268	51.1071183333333	3576.9814415340625	12970.296	0	16
2268	51.1071183333333	3577.2596680290626	15498.585	0	16
2268	51.1071183333333	3577.29630845875	44709.99	0	16
2268	51.1071183333333	3577.3436107048437	38360.5	0	16
2268	51.1071183333333	3577.4792308220312	11288621.0	26	112
2268	51.1071183333333	3577.5544020110415	9756.125	0	16
2268	51.1071183333333	3577.5615672478125	52455.75	0	16
2268	51.1071183333333	3577.5872195891666	4309.256	0	16
2268	51.1071183333333	3577.620015813125	3417.805	0	16
2268	51.1071183333333	3577.6561389576564	5474.466	0	16
2268	51.1071183333333	3577.6828441032812	48527.016	0	16
2268	51.1071183333333	3577.8080554615626	3297.6985	0	16
2268	51.1071183333333	3577.9773387321875	127012.42	0	16
2268	51.1071183333333	3577.9828639275	73097.08	0	16
2268	51.1071183333333	3577.9837415340626	4298.76	0	16
2268	51.1071183333333	3578.2619680290622	17511.424	0	16
2268	51.1071183333333	3578.29860845875	25654.55	0	16
2268	51.1071183333333	3578.345910704844	25869.135	0	16
2268	51.1071183333333	3578.4815308220313	7734394.5	26	112
2268	51.1071183333333	3578.5567020110416	3994.471	0	16
2268	51.1071183333333	3578.5638672478126	40183.824	0	16
2268	51.1071183333333	3578.5895195891662	3239.55	0	16
2268	51.1071183333333	3578.6223158131247	3478.6394	0	16
2268	51.1071183333333	3578.658438957656	3932.6963	0	16
2268	51.1071183333333	3578.6851441032813	39095.977	0	16
2268	51.1071183333333	3578.8103554615623	3665.033	0	16
2268	51.1071183333333	3578.9796387321876	76866.67	0	16
2268	51.1071183333333	3578.9851639274993	69436.414	0	16
2268	51.1071183333333	3579.2642680290624	2635.5334	0	16
2268	51.1071183333333	3579.3009084587497	16787.82	0	16
2268	51.1071183333333	3579.348210704843	17158.525	0	16
2268	51.1071183333333	3579.483830822031	4354871.0	26	112
2268	51.1071183333333	3579.5590020110412	2451.8516	0	16
2268	51.1071183333333	3579.566167247812	22822.111	0	16
2268	51.1071183333333	3579.687444103281	20448.113	0	16
2268	51.1071183333333	3579.981938732187	26391.01	0	16
2268	51.1071183333333	3580.30320845875	4953.9985	0	16
2268	51.1071183333333	3580.350510704843	4449.9766	0	16
2268	51.1071183333333	3580.486130822031	1919960.8	26	112
2268	51.1071183333333	3580.568467247812	8440.05	0	16
2268	51.1071183333333	3580.689744103281	9411.272	0	16
2268	51.1071183333333	3580.984238732187	4695.377	0	16
2268	51.1071183333333	3580.9897639274996	4484.999	0	16
2268	51.1071183333333	3581.488430822031	604282.5	26	112
2268	51.1071183333333	3582.4907308220313	161543.39	26	112
2268	51.1071183333333	3583.4930308220314	29648.146	0	16
2268	51.1071183333333	3584.4953308220315	17243.785	0	16
2268	51.1071183333333	3585.497630822031	4101.93	0	48
2268	51.1071183333333	3595.442516661875	3236.1836	0	16
2268	51.1071183333333	3596.444816661875	3973.3225	0	16
2268	51.1071183333333	3597.447116661875	4084.0964	0	16
2268	51.1071183333333	3598.449416661875	4951.4536	0	16
2268	51.1071183333333	3599.434130721979	34840.41	4813	112
2268	51.1071183333333	3599.4517166618743	5560.424	0	16
2268	51.1071183333333	3600.4265961540623	9090.112	0	16
2268	51.1071183333333	3600.436430721979	39008.957	4813	112
2268	51.1071183333333	3601.4288961540624	18553.068	0	16
2268	51.1071183333333	3601.438730721979	38083.26	4813	112
2268	51.1071183333333	3601.4444240626826	2447.5667	0	16
2268	51.1071183333333	3601.445974363789	3299.1917	0	16
2268	51.1071183333333	3602.4311961540625	13466.0	4813	112
2268	51.1071183333333	3602.4410307219787	38448.363	0	48
2268	51.1071183333333	3602.446724062682	3221.809	0	16
2268	51.1071183333333	3602.448274363789	4278.803	0	16
2268	51.1071183333333	3602.920992101328	7062.2134	0	48
2268	51.1071183333333	3602.9219895134374	3061.3901	0	16
2268	51.1071183333333	3603.4334961540626	12768.685	4813	112
2268	51.1071183333333	3603.443330721979	20445.338	0	48
2268	51.1071183333333	3603.4505743637887	1771.5901	0	16
2268	51.1071183333333	3603.923292101328	16252.579	0	48
2268	51.1071183333333	3603.9242895134375	13875.147	0	16
2268	51.1071183333333	3604.4357961540622	6536.399	4813	112
2268	51.1071183333333	3604.445630721979	12294.974	0	48
2268	51.1071183333333	3604.452874363789	1257.7941	0	16
2268	51.1071183333333	3604.925592101328	21443.521	0	48
2268	51.1071183333333	3604.9265895134376	13066.042	0	16
2268	51.1071183333333	3605.4298020134374	16439.348	4813	112
2268	51.1071183333333	3605.4380961540624	9433.664	0	48
2268	51.1071183333333	3605.447930721979	4019.893	0	16
2268	51.1071183333333	3605.9278921013283	9032.815	0	48
2268	51.1071183333333	3606.4321020134375	5371.079	4813	112
2268	51.1071183333333	3606.4403961540625	1537.8473	0	16
2268	51.1071183333333	3606.6095777922915	5530.761	0	16
2268	51.1071183333333	3607.4344020134376	6370.6567	4813	112
2268	51.1071183333333	3607.4426961540626	598.93243	0	16
2268	51.1071183333333	3607.6118777922916	12291.634	0	16
2268	51.1071183333333	3608.6141777922912	6415.973	0	16
2268	51.1071183333333	3608.6418043547915	3516.52	0	48
2268	51.1071183333333	3608.9347921013277	8070.611	0	0
2268	51.1071183333333	3608.935789513437	2521.3357	0	0
2268	51.1071183333333	3609.6441043547916	8607.927	0	48
2268	51.1071183333333	3610.6464043547912	3793.157	0	16
2268	51.1071183333333	3611.443602013437	57769.97	2305	240
2268	51.1071183333333	3612.4459020134373	88.52019	0	0
2268	51.1071183333333	3612.45922095875	97835.55	2305	112
2268	51.1071183333333	3613.423640330586	5457.1094	0	16
2268	51.1071183333333	3613.426674563125	4051.6404	0	16
2268	51.1071183333333	3613.4482020134374	28.31855	0	0
2268	51.1071183333333	3613.46152095875	97962.18	2305	880
2268	51.1071183333333	3614.425940330586	6107.9404	0	16
2268	51.1071183333333	3614.428974563125	13859.328	0	48
2268	51.1071183333333	3614.46382095875	68551.445	2305	112
2268	51.1071183333333	3615.4128856071875	2436.6982	0	16
2268	51.1071183333333	3615.4282403305856	8156.2695	0	48
2268	51.1071183333333	3615.431274563125	11234.533	0	48
2268	51.1071183333333	3616.4335745631247	8789.285	0	48
2268	51.1071183333333	3617.417485607187	3390.2908	0	16
2268	51.1071183333333	3617.432840330586	5819.2124	0	48
2268	51.1071183333333	3618.438174563125	3059.513	0	16
2268	51.1071183333333	3619.440474563125	3357.9504	0	16
2268	51.1071183333333	3620.439740330586	83.23566	0	0
2268	51.1071183333333	3620.5199189079685	36421.223	2892	240
2268	51.1071183333333	3621.5222189079686	75693.9	2892	880
2268	51.1071183333333	3622.5245189079687	63069.676	2892	112
2268	51.1071183333333	3623.526818907969	46252.543	2892	112
2268	51.1071183333333	3624.393726457656	2747.6057	0	16
2268	51.1071183333333	3624.529118907968	18449.541	2892	112
2268	51.1071183333333	3625.3960264576563	2333.0183	0	48
2268	51.1071183333333	3625.531418907968	11090.013	2892	112
2268	51.1071183333333	3626.3983264576564	6662.0293	0	48
2268	51.1071183333333	3626.5337189079683	6583.211	2892	112
2268	51.1071183333333	3627.400626457656	11312.646	0	48
2268	51.1071183333333	3628.38990057875	212966.19	781	112
2268	51.1071183333333	3628.3982082586454	6075.5264	0	16
2268	51.1071183333333	3628.402926457656	2222.3699	0	16
2268	51.1071183333333	3629.39220057875	361186.34	781	112
2268	51.1071183333333	3629.405226457656	1128.3384	0	16
2268	51.1071183333333	3630.39450057875	357767.7	781	112
2268	51.1071183333333	3630.4028082586456	7750.3564	0	16
2268	51.1071183333333	3630.4075264576563	496.61633	0	16
2268	51.1071183333333	3631.3968005787497	232987.42	781	112
2268	51.1071183333333	3632.3991005787498	166987.55	781	112
2268	51.1071183333333	3632.400660140156	10140.444	0	16
2268	51.1071183333333	3632.4074082586453	19294.27	0	16
2268	51.1071183333333	3633.40140057875	74336.63	781	112
2268	51.1071183333333	3633.402960140156	10116.519	0	16
2268	51.1071183333333	3634.37615924	840.97076	0	16
2268	51.1071183333333	3634.391568029062	3309.3418	0	48
2268	51.1071183333333	3634.3971027271873	6541.2314	781	112
2268	51.1071183333333	3634.40370057875	52547.527	0	48
2268	51.1071183333333	3634.4052601401563	10217.915	0	16
2268	51.1071183333333	3635.37845924	5596.1255	0	16
2268	51.1071183333333	3635.393868029062	4419.805	0	16
2268	51.1071183333333	3635.39478339125	1730.6761	0	16
2268	51.1071183333333	3635.3994027271874	9931.119	781	112
2268	51.1071183333333	3635.4060005787496	14548.83	0	48
2268	51.1071183333333	3635.407560140156	11736.976	0	16
2268	51.1071183333333	3636.39708339125	6677.33	0	16
2268	51.1071183333333	3636.4017027271875	7974.395	781	112
2268	51.1071183333333	3636.4083005787497	4400.557	0	16
2268	51.1071183333333	3637.3830592400004	64.16748	0	0
2268	51.1071183333333	3637.39938339125	4706.1587	0	16
2268	51.1071183333333	3637.404002727187	8797.949	0	16
2268	51.1071183333333	3637.412160140156	4749.142	0	16
2268	51.1071183333333	3637.4189082586454	819.8723	0	16
2268	51.1071183333333	3638.38535924	1440.9099	0	16
2268	51.1071183333333	3638.4016833912497	670.0706	0	16
2268	51.1071183333333	3638.4063027271873	4909.5347	0	16
2268	51.1071183333333	3638.41290057875	318.93344	0	16
2268	51.1071183333333	3638.4144601401563	3675.05	0	16
2268	51.1071183333333	3639.4039833912498	6254.6577	0	16
2268	51.1071183333333	3639.4086027271874	3103.4932	0	16
2268	51.1071183333333	3639.4152005787496	68.69801	0	16
2268	51.1071183333333	3640.40628339125	1168.3337	0	16
2268	51.1071183333333	3640.4109027271875	1221.585	0	48
2268	51.1071183333333	3640.4175005787497	17.779097	0	16
2268	51.1071183333333	3641.3922592400004	4111.2217	0	0
2268	51.1071183333333	3643.3968592400006	32.07056	0	0
2268	51.1071183333333	3673.4367391716405	6817.2144	8984	240
2268	51.1071183333333	3674.4390391716406	13064.78	8984	112
2268	51.1071183333333	3675.4413391716407	16480.217	8984	880
2268	51.1071183333333	3676.443639171641	6665.8823	8984	112
2268	51.1071183333333	3679.4505391716402	3824.8975	0	0
2268	51.1071183333333	3720.4550192009374	6863.09	0	48
2268	51.1071183333333	3721.4573192009375	7837.2734	0	16
2268	51.1071183333333	3722.4596192009376	10963.19	0	16
2268	51.1071183333333	3723.4619192009377	7924.8853	0	48
2268	51.1071183333333	3725.353523625625	19166.521	1610	112
2268	51.1071183333333	3726.355823625625	16614.691	1610	112
2268	51.1071183333333	3727.358123625625	16585.527	1610	112
2268	51.1071183333333	3728.3604236256247	11219.142	1610	112
2268	51.1071183333333	3728.4734192009373	147.89598	0	0
2268	51.1071183333333	3729.3627236256248	6954.4463	1610	112
2268	51.1071183333333	3730.365023625625	7188.9326	1610	112
2268	51.1071183333333	3730.478019200937	14.723078	0	0
2268	51.1071183333333	3731.367323625625	2246.373	1610	112
2268	51.1071183333333	3732.3696236256246	4784.274	1610	112
2268	51.1071183333333	4034.7058236859375	1412.6095	0	16
2268	51.1071183333333	4035.7081236859376	1247.2299	0	16
2268	51.1071183333333	4036.7104236859377	1590.3182	0	784
2268	51.1071183333333	4041.721923685938	28.679596	0	0
2268	51.1071183333333	4051.7225216937495	2785.2805	12061	240
2268	51.1071183333333	4052.7248216937496	6791.641	12061	880
2268	51.1071183333333	4053.7271216937497	3395.3486	12061	112
2268	51.1071183333333	4054.72942169375	6620.4155	12061	112
2268	51.1071183333333	4055.7272121323435	1867.7439	12061	112
2268	51.1071183333333	4056.7340216937496	1217.494	0	16
2268	51.1071183333333	4057.7363216937497	1244.6299	0	16
2268	51.1071183333333	4069.727579094375	5393.346	0	16
2268	51.1071183333333	4069.736736478906	33730.89	3171	112
2268	51.1071183333333	4070.729879094375	5685.9497	0	16
2268	51.1071183333333	4070.739036478906	50487.492	3171	112
2268	51.1071183333333	4071.7321790943747	4171.981	0	16
2268	51.1071183333333	4071.7413364789063	35750.863	3171	112
2268	51.1071183333333	4072.7436364789064	38883.93	3171	112
2268	51.1071183333333	4073.7459364789056	14292.511	3171	112
2268	51.1071183333333	4074.7482364789057	9934.123	3171	112
2268	51.1071183333333	4075.7146465398955	3288.0571	0	48
2268	51.1071183333333	4076.7169465398956	2713.234	0	16
2268	51.1071183333333	4076.7538773504425	2998.0972	0	0
2268	51.1071183333333	4077.7192465398953	6165.945	0	16
2268	51.1071183333333	4080.7630773504425	18.913752	0	0
2268	51.1071183333333	4230.623398981302	2502.6646	0	48
2268	51.1071183333333	4231.625698981302	2044.9314	1	48
2268	51.1071183333333	4232.627998981301	3112.7432	0	16
2268	51.1071183333333	4876.252705584584	1058.7471	0	16
2268	51.1071183333333	4877.255005584584	1412.6454	0	784
2268	51.1071183333333	4878.257305584584	1372.3418	0	16
2268	51.1071183333333	4969.698955717187	1868.328	8476	112
2268	51.1071183333333	4970.691351455261	3229.5098	0	16
2268	51.1071183333333	4970.701255717187	4226.745	8476	112
2268	51.1071183333333	4971.693651455261	5303.6396	8476	112
2268	51.1071183333333	4971.703555717188	2512.746	0	16
2268	51.1071183333333	4972.69595145526	4751.268	8476	112
2268	51.1071183333333	4972.705855717188	1786.9688	0	16
2268	51.1071183333333	4973.708155717188	2716.6248	8476	112
2268	51.1071183333333	4974.710455717188	1517.1432	8476	112
2268	51.1071183333333	4984.687422641874	3214.9624	0	48
2268	51.1071183333333	4985.689722641875	2139.426	3821	112
2268	51.1071183333333	4986.697941839375	3607.6887	3821	112
2268	51.1071183333333	4986.698852034151	2977.1992	0	16
2268	51.1071183333333	4987.700241839375	6088.5845	0	16
2268	51.1071183333333	4987.701152034151	15341.666	3821	112
2268	51.1071183333333	4988.6966226418745	1632.6342	0	16
2268	51.1071183333333	4988.697284149036	3204.8325	0	16
2268	51.1071183333333	4988.70138624625	1133.1649	0	16
2268	51.1071183333333	4988.702541839375	7055.6387	0	16
2268	51.1071183333333	4988.703452034151	21322.5	3821	112
2268	51.1071183333333	4989.679896181823	1868.9021	0	16
2268	51.1071183333333	4989.699584149037	1845.9294	0	16
2268	51.1071183333333	4989.70368624625	1347.4718	0	16
2268	51.1071183333333	4989.704841839375	8913.571	0	16
2268	51.1071183333333	4989.705752034151	20052.77	3821	112
2268	51.1071183333333	4990.682196181823	2511.8523	0	16
2268	51.1071183333333	4990.701222641875	578.17035	0	16
2268	51.1071183333333	4990.701884149036	5933.925	0	16
2268	51.1071183333333	4990.70598624625	1598.3052	0	16
2268	51.1071183333333	4990.707141839375	3450.0122	0	16
2268	51.1071183333333	4990.7080520341515	22571.932	3821	112
2268	51.1071183333333	4991.684496181823	6821.664	0	16
2268	51.1071183333333	4991.703522641875	171.04416	0	16
2268	51.1071183333333	4991.704184149036	3111.8562	0	16
2268	51.1071183333333	4991.709441839375	3152.5146	0	16
2268	51.1071183333333	4991.710352034152	17105.734	3821	112
2268	51.1071183333333	4992.6867961818225	2529.6855	0	16
2268	51.1071183333333	4992.705822641875	103.799576	0	16
2268	51.1071183333333	4992.706484149036	1567.7019	0	16
2268	51.1071183333333	4992.7105862462495	973.214	0	16
2268	51.1071183333333	4992.7117418393755	816.4253	0	16
2268	51.1071183333333	4992.712652034152	4020.6633	3821	112
2268	51.1071183333333	4993.708122641874	19.640108	0	16
2268	51.1071183333333	4993.708784149037	1382.783	0	16
2268	51.1071183333333	4993.714952034152	4025.7087	3821	112
2268	51.1071183333333	4994.717252034152	1580.244	3821	112
2268	51.1071183333333	5029.7069699075	1359.8679	0	16
2268	51.1071183333333	5030.7092699075	1778.1521	0	784
2268	51.1071183333333	5031.7115699075	983.1616	0	16
2268	51.1071183333333	5037.7253699075	10.473845	0	0
2268	51.1071183333333	5359.536639665937	1247.8578	0	0
2268	51.1071183333333	5361.541239665938	1741.9114	12858	112
2268	51.1071183333333	5362.543539665938	3004.412	12858	112
2268	51.1071183333333	5363.545839665938	1743.7572	12858	112
2268	51.1071183333333	5364.548139665938	1648.6627	0	48
2268	51.1071183333333	5851.088189296563	1551.9879	0	784
2268	51.1071183333333	5852.090489296563	604.7717	0	16
2268	51.1071183333333	5853.092789296563	1081.2708	0	16
2268	51.1071183333333	5921.492987548333	1414.6973	0	16
2268	51.1071183333333	5922.495287548333	1469.3674	0	784
2268	51.1071183333333	5923.497587548333	1025.6932	0	16
2268	51.1071183333333	6568.732835016459	2800.4058	0	784
2268	51.1071183333333	6569.735135016459	1371.9933	0	16
2268	51.1071183333333	6570.737435016459	1950.5281	0	16
2268	51.1071183333333	6583.696543772969	4164.475	0	16
2268	51.1071183333333	6584.698843772969	5127.0156	0	784
2268	51.1071183333333	6585.701143772969	1907.9144	0	16
2268	51.1071183333333	6587.705743772968	2437.8838	0	0
2268	51.1071183333333	6590.7126437729685	2016.3969	0	0
2268	51.1071183333333	6635.618235209375	2314.2263	0	0
2268	51.1071183333333	6638.625135209375	5135.6655	0	784
2268	51.1071183333333	6639.627435209375	2049.7124	0	16
2268	51.1071183333333	6640.629735209375	2259.15	0	16
2268	51.1071183333333	6676.733625950703	2281.7708	4276	240
2268	51.1071183333333	6677.735925950703	20094.803	4276	112
2268	51.1071183333333	6678.738225950703	32479.791	4276	112
2268	51.1071183333333	6679.740525950703	48574.76	4276	880
2268	51.1071183333333	6680.742825950703	17226.639	4276	112
2268	51.1071183333333	6681.7451259507025	19500.848	4276	112
2268	51.1071183333333	6682.747425950703	3912.8254	4276	112
2268	51.1071183333333	6683.749725950703	4549.454	4276	112
2268	51.1071183333333	6684.75842011	4790.3916	4276	112
2268	51.1071183333333	6685.754325950703	3703.7363	4276	112
2268	51.1071183333333	6727.6857695843755	4230.8257	0	0
2268	51.1071183333333	6729.690369584376	3217.162	9972	112
2268	51.1071183333333	6730.661957230859	2358.9028	0	16
2268	51.1071183333333	6730.692669584376	4922.3804	9972	112
2268	51.1071183333333	6731.664257230859	1812.4891	0	16
2268	51.1071183333333	6731.694969584376	2875.072	9972	112
2268	51.1071183333333	6732.666557230859	5850.5024	9972	112
2268	51.1071183333333	6732.697269584376	3827.3564	0	16
2268	51.1071183333333	6733.668857230859	10886.13	9972	112
2268	51.1071183333333	6733.699569584374	2667.0867	0	16
2268	51.1071183333333	6734.6711572308595	5027.3794	9972	112
2268	51.1071183333333	6734.701869584374	825.9502	0	16
2268	51.1071183333333	6735.67345723086	2975.3752	9972	112
2268	51.1071183333333	6736.675757230858	3905.9507	9972	112
2268	51.1071183333333	6736.706469584375	347.4742	0	16
2268	51.1071183333333	6737.678057230858	1645.7305	0	48
2268	51.1071183333333	6737.708769584375	88.09341	0	16
2268	51.1071183333333	6741.687257230858	55.49413	0	0
2268	51.1071183333333	6946.748514503854	1459.1171	0	16
2268	51.1071183333333	6947.750814503854	1100.3237	0	16
2268	51.1071183333333	6947.8642573075895	2338.7808	4570	112
2268	51.1071183333333	6948.753114503854	2717.2905	0	16
2268	51.1071183333333	6948.86655730759	4700.8926	4570	112
2268	51.1071183333333	6949.86885730759	5821.3984	4570	112
2268	51.1071183333333	6950.87115730759	7409.7446	4570	112
2268	51.1071183333333	6951.87345730759	7296.102	4570	112
2268	51.1071183333333	6952.87575730759	2872.22	4570	112
2268	51.1071183333333	6955.882657307589	1050.5719	0	0
2268	51.1071183333333	6988.910091068749	2434.0432	11128	112
2268	51.1071183333333	6989.9123910687495	5948.63	11128	112
2268	51.1071183333333	6990.91469106875	9024.831	11128	880
2268	51.1071183333333	6991.91699106875	2797.3484	11128	112
2268	51.1071183333333	6992.91929106875	3627.2937	11128	112
2268	51.1071183333333	6995.926191068749	1926.1626	0	0
2268	51.1071183333333	7199.86510897	177.67796	0	0
2268	51.1071183333333	7200.86740897	657.48627	0	0
2268	51.1071183333333	7200.86740897	690.4021	0	0
2268	51.1071183333333	7202.866716733672	1483.4481	0	16
2268	51.1071183333333	7202.87200897	1562.4796	0	16
2268	51.1071183333333	7203.869016733672	3003.252	10482	112
2268	51.1071183333333	7203.87430897	1033.149	0	16
2268	51.1071183333333	7204.871316733673	5246.566	10482	112
2268	51.1071183333333	7204.87660897	467.72165	0	16
2268	51.1071183333333	7204.87660897	1903.748	0	16
2268	51.1071183333333	7205.873616733672	4410.6587	10482	112
2268	51.1071183333333	7205.8835104721875	3113.0725	0	16
2268	51.1071183333333	7206.872979184844	1286.1426	0	16
2268	51.1071183333333	7206.875916733672	4758.1904	10482	112
2268	51.1071183333333	7206.88120897	980.40027	0	16
2268	51.1071183333333	7206.88120897	160.02155	0	0
2268	51.1071183333333	7206.885810472188	2161.2776	0	16
2268	51.1071183333333	7207.878216733671	2380.6248	10482	112
2268	51.1071183333333	7207.888110472188	6439.912	0	48
2268	51.1071183333333	7208.877579184845	5088.113	10482	112
2268	51.1071183333333	7208.880516733672	3414.3555	0	16
2268	51.1071183333333	7208.88580897	322.99802	0	16
2268	51.1071183333333	7208.88580897	200.52394	0	16
2268	51.1071183333333	7209.879879184844	2631.243	10482	112
2268	51.1071183333333	7209.882816733672	1268.9187	0	16
2268	51.1071183333333	7209.88810897	161.92278	0	16
2268	51.1071183333333	7210.882179184844	3730.4414	10482	112
2268	51.1071183333333	7210.8851167336725	694.017	0	48
2268	51.1071183333333	7210.890408969999	75.19451	0	16
2268	51.1071183333333	7213.901910472187	108.97469	0	0
2268	51.1071183333333	7214.8913791848445	3522.4724	0	0
2268	51.1071183333333	7214.894316733672	28.368246	0	0
2268	51.1071183333333	7351.75868013125	2225.9644	0	16
2268	51.1071183333333	7352.76098013125	7460.32	0	784
2268	51.1071183333333	7353.76328013125	3310.3145	0	16
2268	51.1071183333333	7825.323222236875	639.9459	0	16
2268	51.1071183333333	7826.325522236875	901.94727	0	784
2268	51.1071183333333	7827.327822236875	579.7231	0	16
2268	51.1071183333333	9531.89749874625	2074.9788	9594	112
2268	51.1071183333333	9532.89979874625	4137.102	9594	112
2268	51.1071183333333	9533.90209874625	7231.7495	9594	112
2268	51.1071183333333	9534.90439874625	5518.932	9594	112
2268	51.1071183333333	9535.90669874625	14309.45	9594	1008
2268	51.1071183333333	9536.90899874625	6093.336	9594	112
2268	51.1071183333333	9537.91129874625	4717.006	9594	112
2268	51.1071183333333	9539.915898746249	3726.695	0	0
2268	51.1071183333333	9541.920498746249	596.71204	0	0
2268	51.1071183333333	9542.92279874625	2000.7417	0	0
2268	51.1071183333333	9543.92509874625	145.5516	0	0
2268	51.1071183333333	9545.92969874625	28.312458	0	0
2268	51.1071183333333	10723.240822506874	3180.478	0	16
2268	51.1071183333333	10724.243122506872	4959.906	0	16
2268	51.1071183333333	10725.245422506874	2483.7014	8117	112
2268	51.1071183333333	10726.247722506874	6843.538	8117	112
2268	51.1071183333333	10727.250022506872	18778.355	8117	112
2268	51.1071183333333	10728.252322506874	4942.9136	8117	112
2268	51.1071183333333	10729.254622506875	7663.0425	8117	112
2268	51.1071183333333	10731.259222506875	4619.701	0	48
2268	51.1071183333333	10732.261522506873	2074.8154	0	16
2268	51.1071183333333	10733.263822506873	1505.2507	0	48
2268	51.1071183333333	10734.266122506875	6668.552	0	16
2268	51.1071183333333	10735.268422506873	160.774	0	0
2268	51.1071183333333	10737.273022506874	33.88609	0	0
2268	51.1071183333333	10738.275322506874	14.476951	0	0
2268	51.1071183333333	14348.777290398539	713.90674	0	0
2268	51.1071183333333	14352.786490398541	609.9299	0	16
2268	51.1071183333333	14353.788790398541	1100.5956	0	16
2268	51.1071183333333	14354.79109039854	2440.2944	0	784
2268	51.1071183333333	14356.79569039854	1036.3674	0	0
2268	51.1071183333333	14358.80029039854	1878.0906	0	0
2268	51.1071183333333	14359.802590398542	576.58875	0	0
2268	51.1071183333333	15485.082825892008	101.78322	0	0
2268	51.1071183333333	15485.9254163217	1453.198	0	784
2268	51.1071183333333	15486.085125892008	1077.0975	0	0
2268	51.1071183333333	15486.9277163217	1434.1257	0	16
2268	51.1071183333333	15487.930016321698	1062.8625	0	16
2268	51.1071183333333	15488.932316321698	1363.4908	0	16
2268	51.1071183333333	15489.934616321698	3721.5676	0	16
2268	51.1071183333333	15490.094325892009	1833.412	0	0
2268	51.1071183333333	15490.936916321698	3922.0894	0	16
2268	51.1071183333333	15491.096625892009	2198.375	0	0
2268	51.1071183333333	15491.939216321696	1052.4882	0	16
2268	51.1071183333333	15492.9415163217	810.054	0	16
2268	51.1071183333333	15493.10122589201	5032.6177	0	0
2268	51.1071183333333	15493.802921889654	160.13907	0	0
2268	51.1071183333333	15493.943816321698	578.45013	0	16
2268	51.1071183333333	15494.10352589201	3787.6206	0	0
2268	51.1071183333333	15494.805221889654	419.89948	0	0
2268	51.1071183333333	15495.948416321698	824.92804	0	16
2268	51.1071183333333	15496.108125892011	5086.985	0	16
2268	51.1071183333333	15496.114267158748	473.447	0	16
2268	51.1071183333333	15496.809821889656	1754.4025	0	0
2268	51.1071183333333	15496.947787422421	35.51216	0	0
2268	51.1071183333333	15496.950716321699	160.97984	0	16
2268	51.1071183333333	15497.11042589201	2465.1592	0	16
2268	51.1071183333333	15497.116567158748	926.0971	0	16
2268	51.1071183333333	15497.812121889656	4201.8413	0	0
2268	51.1071183333333	15497.950087422421	151.76672	0	16
2268	51.1071183333333	15497.950087422421	2082.6147	0	0
2268	51.1071183333333	15497.953016321699	1306.9014	0	16
2268	51.1071183333333	15498.11272589201	752.91174	0	16
2268	51.1071183333333	15498.118867158748	923.2092	0	16
2268	51.1071183333333	15499.816721889656	5255.329	0	16
2268	51.1071183333333	15499.954687422422	1923.1003	0	0
2268	51.1071183333333	15499.957616321697	52.35955	0	0
2268	51.1071183333333	15500.12346715875	2479.8296	0	16
2268	51.1071183333333	15500.819021889654	2473.0005	0	16
2268	51.1071183333333	15501.12576715875	3478.821	0	16
2268	51.1071183333333	15501.821321889654	4642.4604	0	16
2268	51.1071183333333	15502.121925892008	94.670395	0	16
2268	51.1071183333333	15502.128067158748	3968.6528	0	16
2268	51.1071183333333	15502.961587422424	3502.5315	0	16
2268	51.1071183333333	15502.961587422424	861.82855	0	16
2268	51.1071183333333	15503.124225892008	50.32451	0	16
2268	51.1071183333333	15503.130367158748	8200.54	0	784
2268	51.1071183333333	15503.825921889653	1685.331	0	16
2268	51.1071183333333	15503.963887422422	4102.3057	0	16
2268	51.1071183333333	15504.126525892008	25.688643	0	16
2268	51.1071183333333	15504.132667158749	4764.09	0	16
2268	51.1071183333333	15504.828221889657	2271.1777	0	16
2268	51.1071183333333	15504.966187422422	223.21725	0	0
2268	51.1071183333333	15504.966187422422	4326.6475	0	16
2268	51.1071183333333	15505.134967158749	1713.715	0	16
2268	51.1071183333333	15505.830521889657	1894.0968	0	16
2268	51.1071183333333	15505.968487422422	2415.3167	0	16
2268	51.1071183333333	15506.137267158749	3621.151	0	16
2268	51.1071183333333	15506.832821889655	1071.5002	0	16
2268	51.1071183333333	15506.970787422422	2359.6396	0	16
2268	51.1071183333333	15507.97308742242	3016.6936	0	16
2268	51.1071183333333	15508.14186715875	1581.1295	0	0
2268	51.1071183333333	15508.837421889655	1918.6079	0	0
2268	51.1071183333333	15508.975387422424	1132.0962	0	16
2268	51.1071183333333	15516.16026715875	17.863539	0	0
2270	51.15462	564.1957799316406	41529.227	0	0
2270	51.15462	565.1980799316406	15785.797	0	0
2270	51.15462	679.2949010253906	71041.695	0	0
2270	51.15462	680.2972010253906	14647.286	0	0
2270	51.15462	709.3535252929687	22931.889	0	0
2270	51.15462	710.3558252929687	7936.5874	0	0
2270	51.15462	712.3604252929687	439.75342	0	0
2270	51.15462	739.3332616210937	12827.018	0	0
2270	51.15462	740.3355616210937	8025.2393	0	0
2270	51.15462	756.0343419433593	12062.304	0	0
2270	51.15462	757.0366419433593	10807.744	0	0
2270	51.15462	762.0460912109374	17661.902	0	0
2270	51.15462	763.0483912109374	15331.209	0	0
2270	51.15462	766.2943211914062	11509.173	0	0
2270	51.15462	767.2966211914062	15218.263	0	0
2270	51.15462	789.8050633789062	108970.49	0	0
2270	51.15462	790.8073633789062	21995.902	0	0
2270	51.15462	803.0337315917968	14824.14	0	0
2270	51.15462	804.0360315917968	10482.958	0	0
2270	51.15462	808.0452315917968	10.50863	0	0
2270	51.15462	833.4574986816406	12279.196	0	0
2270	51.15462	834.4597986816406	14393.017	0	0
2270	51.15462	857.33527578125	43332.805	0	0
2270	51.15462	858.3375757812499	13630.337	0	0
2270	51.15462	963.3866368652343	19588.154	0	0
2270	51.15462	964.3889368652343	8434.473	0	0
2270	51.15462	967.4059544921874	7833.8916	0	0
2270	51.15462	968.4082544921874	6376.3726	0	0
2270	51.15462	971.4151544921874	51.86668	0	0
2270	51.15462	1008.7460729003906	13569.5	0	0
2270	51.15462	1009.7483729003906	8557.951	0	0
2270	51.15462	1018.4363194824218	18537.059	0	0
2270	51.15462	1019.4386194824218	7058.206	0	0
2270	51.15462	1026.4286595703124	25808.805	0	0
2270	51.15462	1027.4309595703126	9839.089	0	0
2270	51.15462	1058.7902211588541	15149.047	0	784
2270	51.15462	1059.7925211588542	9341.839	0	16
2270	51.15462	1060.7948211588541	11203.136	0	16
2270	51.15462	1069.1155968075	6736.4976	0	0
2270	51.15462	1070.1178968075	5926.588	0	0
2270	51.15462	1105.1285497070312	9735.276	0	0
2270	51.15462	1106.1308497070313	8995.382	0	0
2270	51.15462	1156.4679662109374	6248.646	0	0
2270	51.15462	1157.4702662109376	11303.171	0	0
2270	51.15462	1161.9694920898437	21238.705	0	0
2270	51.15462	1162.9717920898438	17972.496	0	0
2270	51.15462	1164.1447240234374	19278.125	0	0
2270	51.15462	1165.1470240234376	14141.049	0	0
2270	51.15462	1169.1562240234375	65.78008	0	0
2270	51.15462	1173.4914647460937	56610.176	0	0
2270	51.15462	1174.16144765625	52232.58	0	0
2270	51.15462	1174.4937647460938	31831.875	0	0
2270	51.15462	1175.16374765625	14314.925	0	0
2270	51.15462	1177.5006647460937	1112.2075	0	0
2270	51.15462	1187.1601048828124	24659.07	0	0
2270	51.15462	1187.4980565429687	17817.682	0	0
2270	51.15462	1187.8226415039062	13662.886	0	0
2270	51.15462	1188.1624048828126	20968.842	0	0
2270	51.15462	1188.5003565429688	9472.591	0	0
2270	51.15462	1188.8249415039063	14378.24	0	0
2270	51.15462	1191.1693048828124	508.92862	0	0
2270	51.15462	1191.8318415039062	282.31778	0	0
2270	51.15462	1192.1716048828125	118.499084	0	0
2270	51.15462	1192.8114720703124	284318.38	0	0
2270	51.15462	1192.8341415039063	65.74788	0	0
2270	51.15462	1193.8137720703126	127354.3	0	0
2270	51.15462	1198.8252720703124	206.54898	0	0
2270	51.15462	1211.7993260742187	51303.883	0	0
2270	51.15462	1212.8016260742188	32990.938	0	0
2270	51.15462	1222.529367578125	14142.602	0	0
2270	51.15462	1223.531667578125	7191.84	0	0
2270	51.15462	1228.7740575195312	14790.082	0	0
2270	51.15462	1229.7763575195313	9917.819	0	0
2270	51.15462	1279.9255467773437	12037.185	0	0
2270	51.15462	1280.9278467773438	7897.768	0	0
2270	51.15462	1294.1018638973437	1822.9763	0	0
2270	51.15462	1295.1041638973438	3689.5986	0	0
2270	51.15462	1308.2431126953124	17071.283	0	0
2270	51.15462	1309.2454126953126	10868.121	0	0
2270	51.15462	1314.9493504882812	16428.98	0	0
2270	51.15462	1315.9516504882813	9006.318	0	0
2270	51.15462	1318.9585504882812	384.65527	0	0
2270	51.15462	1344.0272313476562	13525.234	0	0
2270	51.15462	1345.0295313476563	10769.848	0	0
2270	51.15462	1348.0585423828124	16417.375	0	0
2270	51.15462	1348.1393529296874	13367.722	0	0
2270	51.15462	1349.0608423828126	7537.453	0	0
2270	51.15462	1349.1416529296876	9562.178	0	0
2270	51.15462	1350.0408421875	39376.992	0	0
2270	51.15462	1350.545480859375	18855.408	0	0
2270	51.15462	1351.0431421875	30552.545	0	0
2270	51.15462	1351.547780859375	16469.154	0	0
2270	51.15462	1353.0700423828125	83.62485	0	0
2270	51.15462	1354.554680859375	14576.959	0	0
2270	51.15462	1366.2659263973437	6020.3774	0	0
2270	51.15462	1367.2682263973438	3478.1392	0	0
2270	51.15462	1402.4971446403906	5153.9844	0	0
2270	51.15462	1403.4994446403905	5694.271	0	0
2270	51.15462	1431.0875951171874	44629.844	0	0
2270	51.15462	1432.0898951171876	48183.598	0	0
2270	51.15462	1434.0944951171875	5821.181	0	0
2270	51.15462	1435.0967951171874	1711.4323	0	0
2270	51.15462	1453.6489113257292	9346.291	0	16
2270	51.15462	1454.6512113257293	13462.486	0	784
2270	51.15462	1455.6535113257291	4774.6445	0	16
2270	51.15462	1476.6092015625	10238.784	0	0
2270	51.15462	1477.6115015625	9888.04	0	0
2270	51.15462	1496.121700323125	8073.8877	0	0
2270	51.15462	1497.124000323125	4525.3164	0	0
2270	51.15462	1499.128600323125	5830.6987	0	0
2270	51.15462	1505.2479820614062	14358.804	0	0
2270	51.15462	1506.2502820614063	6323.141	0	0
2270	51.15462	1509.6074315429687	20109.707	0	0
2270	51.15462	1510.6097315429688	13220.131	0	0
2270	51.15462	1544.2230797176562	22380.027	0	0
2270	51.15462	1545.2253797176563	5932.129	0	0
2270	51.15462	1547.6286107421874	22414.686	0	0
2270	51.15462	1548.6309107421876	7687.5493	0	0
2270	51.15462	1551.6378107421874	458.03735	0	0
2270	51.15462	1552.3908177734374	40805.734	0	0
2270	51.15462	1552.6401107421875	120.91551	0	0
2270	51.15462	1553.3931177734376	8471.601	0	0
2270	51.15462	1580.1037860002082	16365.249	0	16
2270	51.15462	1581.1060860002083	17471.332	0	16
2270	51.15462	1582.1083860002082	7114.448	0	16
2270	51.15462	1583.1106860002083	4208.3394	0	16
2270	51.15462	1683.2446251278125	5069.7295	0	0
2270	51.15462	1684.2469251278126	4242.6387	0	0
2270	51.15462	1687.2057147111457	16841.623	0	784
2270	51.15462	1688.2080147111458	9297.913	0	16
2270	51.15462	1689.2103147111457	4158.609	0	16
2270	51.15462	1699.6875572567187	4895.4053	0	0
2270	51.15462	1700.6898572567188	2252.5142	0	0
2270	51.15462	1706.2705650692187	10329.933	0	0
2270	51.15462	1707.2728650692188	8975.796	0	0
2270	51.15462	1726.0161095028125	9809.064	0	0
2270	51.15462	1727.0184095028126	6465.4604	0	0
2270	51.15462	1733.677394903203	4759.977	0	16
2270	51.15462	1734.6779747371875	7390.3364	0	784
2270	51.15462	1734.679694903203	3025.22	0	16
2270	51.15462	1735.6802747371876	3943.749	0	16
2270	51.15462	1735.681994903203	934.2441	0	16
2270	51.15462	1736.7153416992187	16777.178	0	0
2270	51.15462	1737.7176416992188	10559.106	0	0
2270	51.15462	1763.88549049	5009.022	0	784
2270	51.15462	1764.88779049	4332.484	0	16
2270	51.15462	1765.8900904899997	1752.059	0	16
2270	51.15462	1819.6939210262499	8985.382	0	0
2270	51.15462	1820.69622102625	5278.282	0	0
2270	51.15462	1822.70082102625	7206.323	0	0
2270	51.15462	1825.7077210262498	45.1912	0	0
2270	51.15462	1841.1598976538542	6641.781	0	784
2270	51.15462	1842.1621976538543	5985.098	0	16
2270	51.15462	1843.1644976538541	5189.569	0	16
2270	51.15462	1859.8886546501562	2372.0122	0	0
2270	51.15462	1860.8909546501563	4850.128	0	0
2270	51.15462	2538.9348406877084	12694.606	2520	112
2270	51.15462	2539.9371406877085	9996.185	2520	112
2270	51.15462	2540.9394406877086	9948.32	2520	112
2270	51.15462	2551.0020907528124	42812.05	418	112
2270	51.15462	2552.0043907528125	50587.805	418	112
2270	51.15462	2553.0066907528126	36589.832	418	112
2270	51.15462	2554.008990752812	18764.346	418	112
2270	51.15462	2555.0112907528123	6660.179	418	112
2270	51.15462	2556.0135907528124	3797.966	0	16
2270	51.15462	2557.0158907528125	1159.4873	0	16
2270	51.15462	2576.031326592656	8245.051	7	112
2270	51.15462	2577.033626592656	13660.026	7	112
2270	51.15462	2578.0359265926563	12438.094	7	112
2270	51.15462	2579.038226592656	6978.6333	7	112
2270	51.15462	2584.187624181406	13722.659	4239	112
2270	51.15462	2585.1899241814062	19784.572	4239	112
2270	51.15462	2586.192224181406	7687.683	4239	112
2270	51.15462	2587.194524181406	8594.403	4239	112
2270	51.15462	2621.0590706356247	59236.445	1683	112
2270	51.15462	2622.061370635625	49655.586	1683	112
2270	51.15462	2623.063670635625	37157.68	1683	112
2270	51.15462	2624.0659706356246	26366.875	1683	112
2270	51.15462	2625.0682706356247	8064.213	1683	112
2270	51.15462	2626.0986590470834	4936.6646	0	16
2270	51.15462	2627.1009590470835	5958.5396	0	16
2270	51.15462	2628.0751706356245	428.20062	0	0
2270	51.15462	2628.1032590470836	6127.962	0	16
2270	51.15462	2634.1170590470833	14.898051	0	0
2270	51.15462	2644.0407977189584	10223.73	0	16
2270	51.15462	2645.0430977189585	7899.664	0	16
2270	51.15462	2646.0453977189586	2714.8696	0	16
2270	51.15462	2646.0760005485936	32081.262	3376	112
2270	51.15462	2647.0783005485937	34547.03	3376	112
2270	51.15462	2648.0806005485933	21883.906	3376	112
2270	51.15462	2649.0522977189585	1623.7444	1	48
2270	51.15462	2649.0829005485934	26462.531	3376	112
2270	51.15462	2650.0545977189586	4372.796	1	48
2270	51.15462	2650.068349248906	1522.0338	0	16
2270	51.15462	2650.0852005485935	14553.177	3376	112
2270	51.15462	2651.056897718958	57.457687	0	0
2270	51.15462	2651.070649248906	7361.657	3376	112
2270	51.15462	2651.087500548593	5653.7275	0	48
2270	51.15462	2652.0591977189583	16.284615	0	0
2270	51.15462	2652.0729492489063	8682.192	0	48
2270	51.15462	2654.077549248906	6422.4062	0	0
2270	51.15462	2654.0825975887496	30.251083	0	0
2270	51.15462	2662.0304085262496	16249.841	5712	112
2270	51.15462	2663.0327085262497	22372.715	5712	880
2270	51.15462	2664.03500852625	19999.55	5712	112
2270	51.15462	2665.0373085262495	4330.7085	5712	112
2270	51.15462	2666.0396085262496	5964.737	0	16
2270	51.15462	2670.057454943125	10.9466	0	0
2270	51.15462	2689.0438387996874	13723.625	6632	112
2270	51.15462	2690.0461387996875	21845.236	6632	112
2270	51.15462	2691.0484387996876	13730.196	6632	112
2270	51.15462	2692.050738799687	14195.973	6632	112
2270	51.15462	2724.17000689625	68936.63	1766	112
2270	51.15462	2725.17230689625	68293.28	1766	112
2270	51.15462	2726.1746068962498	50432.32	1766	112
2270	51.15462	2727.17690689625	25351.018	1766	112
2270	51.15462	2728.17920689625	8326.312	1766	112
2270	51.15462	2729.1815068962496	4886.734	1766	112
2270	51.15462	2737.1435809220834	24556.605	0	48
2270	51.15462	2738.0919044897914	28665.525	0	48
2270	51.15462	2738.1458809220835	37532.875	0	48
2270	51.15462	2739.0942044897915	23024.488	3399	112
2270	51.15462	2739.1481809220836	29909.812	0	48
2270	51.15462	2740.0965044897916	18625.797	0	16
2270	51.15462	2740.1009651668746	31173.164	1503	112
2270	51.15462	2740.151769054453	2314.8655	0	0
2270	51.15462	2741.0988044897913	19319.94	0	16
2270	51.15462	2741.1032651668747	46856.68	1503	112
2270	51.15462	2742.105565166875	31964.328	1503	112
2270	51.15462	2743.1078651668745	23252.873	1503	112
2270	51.15462	2744.1057044897916	817.771	0	0
2270	51.15462	2744.1101651668746	14849.741	1503	112
2270	51.15462	2745.116553282968	4164.1255	1503	112
2270	51.15462	2746.2426644459374	8343.139	6929	112
2270	51.15462	2747.2449644459375	8442.899	6929	112
2270	51.15462	2748.2472644459376	6014.4116	6929	112
2270	51.15462	2749.2495644459373	5885.076	6929	112
2270	51.15462	2752.2564644459376	3544.152	0	0
2270	51.15462	2757.1129305965624	11214.277	4592	112
2270	51.15462	2758.1152305965625	15597.543	4592	112
2270	51.15462	2759.1175305965626	8233.841	4592	112
2270	51.15462	2760.119830596562	6718.0044	4592	112
2270	51.15462	2764.129030596562	129.91061	0	0
2270	51.15462	2781.0994797478124	6148.975	1	48
2270	51.15462	2782.1017797478125	10618.981	1	48
2270	51.15462	2783.1040797478126	6030.289	1	48
2270	51.15462	2786.2193599235934	34771.99	2659	112
2270	51.15462	2787.1611445915623	4062.5535	0	16
2270	51.15462	2787.2216599235935	29508.85	2659	112
2270	51.15462	2788.1155797478127	100.468864	0	0
2270	51.15462	2788.1634445915624	7343.179	0	48
2270	51.15462	2788.2239599235936	33543.117	2659	112
2270	51.15462	2789.165744591562	3671.6428	0	48
2270	51.15462	2789.2262599235937	11361.216	2659	112
2270	51.15462	2790.168044591562	5880.97	0	16
2270	51.15462	2790.228559923594	5553.9907	2659	112
2270	51.15462	2791.1703445915623	4595.183	0	16
2270	51.15462	2808.1237910759373	36256.4	24	112
2270	51.15462	2809.1260910759374	31948.676	24	112
2270	51.15462	2810.128391075937	19227.203	24	112
2270	51.15462	2811.130691075937	13168.655	24	112
2270	51.15462	2812.1329910759373	7516.869	24	112
2270	51.15462	2815.139891075937	371.00275	0	0
2270	51.15462	2816.129804717656	33.091152	0	0
2270	51.15462	2834.0784828972264	3730.0154	1	48
2270	51.15462	2835.0807828972265	5370.0845	1	48
2270	51.15462	2836.083082897226	3928.4514	1	48
2270	51.15462	2838.0876828972264	2615.451	0	0
2270	51.15462	2841.0945828972262	65.73806	0	0
2270	51.15462	2845.1812251579686	95750.19	1389	112
2270	51.15462	2846.1835251579687	113979.6	1389	112
2270	51.15462	2847.1858251579683	94704.96	1389	112
2270	51.15462	2848.1881251579684	46196.625	1389	112
2270	51.15462	2849.1904251579685	17794.69	1389	112
2270	51.15462	2850.153068615	6564.7305	0	48
2270	51.15462	2850.192725157968	4118.762	1389	112
2270	51.15462	2851.155368615	5325.216	0	48
2270	51.15462	2852.1576686149997	4312.4785	0	48
2270	51.15462	2858.171468615	22.280489	0	0
2270	51.15462	2861.1735098015233	12112.09	6638	112
2270	51.15462	2862.1758098015234	18067.059	6638	112
2270	51.15462	2863.178109801523	7415.601	6638	112
2270	51.15462	2864.180409801523	13801.221	6638	112
2270	51.15462	2866.1657600887497	6445.4175	0	16
2270	51.15462	2867.16806008875	8209.728	0	16
2270	51.15462	2868.17036008875	8895.523	0	16
2270	51.15462	2869.1726600887496	4893.3174	0	16
2270	51.15462	2870.1749600887497	9330.629	0	48
2270	51.15462	2879.0855637321874	3589.3933	7638	112
2270	51.15462	2880.0878637321875	3604.6692	7638	112
2270	51.15462	2881.090163732187	2679.8086	7638	112
2270	51.15462	2886.1625862606247	13423.978	1387	112
2270	51.15462	2887.164886260625	15954.236	1387	112
2270	51.15462	2888.167186260625	30786.28	1387	112
2270	51.15462	2889.1694862606246	14505.103	1387	112
2270	51.15462	2890.1717862606247	8463.581	1387	112
2270	51.15462	2890.2360764275	3342.1775	0	16
2270	51.15462	2891.2383764275	9617.432	0	16
2270	51.15462	2892.176386260625	1707.2166	0	16
2270	51.15462	2892.18197102625	22086.621	1387	112
2270	51.15462	2892.2406764274997	5605.7153	0	16
2270	51.15462	2893.1786862606245	275.78094	0	16
2270	51.15462	2893.18427102625	16285.226	1387	112
2270	51.15462	2894.1809862606246	83.4174	0	16
2270	51.15462	2894.18657102625	25494.3	1387	112
2270	51.15462	2895.1832862606248	15.987798	0	16
2270	51.15462	2895.1888710262497	7297.9917	1387	112
2270	51.15462	2896.19117102625	7447.6724	0	48
2270	51.15462	2898.1053706959374	3900.8848	0	16
2270	51.15462	2899.1076706959375	2941.979	0	16
2270	51.15462	2900.1099706959376	2082.9478	0	16
2270	51.15462	2900.204854845469	21.927137	0	0
2270	51.15462	2902.1145706959373	6140.842	0	0
2270	51.15462	2906.1237706959373	12.793667	0	0
2270	51.15462	2908.290099669687	23787.467	2052	112
2270	51.15462	2909.2923996696873	27389.348	2052	112
2270	51.15462	2910.2946996696874	27290.309	2052	112
2270	51.15462	2911.2969996696875	17053.43	2052	112
2270	51.15462	2912.2992996696876	2819.9631	2052	112
2270	51.15462	2947.0733254265233	2602.4807	0	16
2270	51.15462	2948.0756254265234	3267.0457	0	784
2270	51.15462	2949.077925426523	2240.6584	0	16
2270	51.15462	2951.0825254265233	2608.6948	0	0
2270	51.15462	2961.1986445915627	13150.419	1161	112
2270	51.15462	2962.200944591563	9273.626	1161	112
2270	51.15462	2963.203244591563	11469.275	1161	112
2270	51.15462	2964.205544591563	3025.4717	1161	112
2270	51.15462	2965.202690197031	1116.7465	0	16
2270	51.15462	2965.207844591563	1533.0594	1161	112
2270	51.15462	2966.1975360002084	6680.475	1161	112
2270	51.15462	2966.2049901970313	5178.397	0	16
2270	51.15462	2966.2101445915628	1468.0282	0	16
2270	51.15462	2967.198523760625	34848.44	2614	112
2270	51.15462	2967.1998360002085	8678.573	0	16
2270	51.15462	2967.200548888437	4649.15	0	16
2270	51.15462	2967.2072901970314	4785.398	0	16
2270	51.15462	2967.212444591563	322.78146	0	16
2270	51.15462	2968.200823760625	70079.71	2614	112
2270	51.15462	2968.2021360002086	12636.622	0	16
2270	51.15462	2968.202848888437	1866.3987	0	16
2270	51.15462	2968.2095901970315	2468.9177	0	16
2270	51.15462	2968.214744591563	189.43137	0	16
2270	51.15462	2969.203123760625	47836.53	2614	112
2270	51.15462	2970.205423760625	19965.19	2614	112
2270	51.15462	2971.207723760625	15262.686	2614	112
2270	51.15462	2971.2090360002085	1923.0242	0	0
2270	51.15462	2972.210023760625	10509.543	2614	112
2270	51.15462	2972.2113360002086	864.8945	0	0
2270	51.15462	2972.2120488884366	5411.4546	0	16
2270	51.15462	2972.2187901970315	72.64639	0	0
2270	51.15462	2975.216923760625	143.38382	0	0
2270	51.15462	2975.2182360002084	13.552396	0	0
2270	51.15462	2991.2382686149995	111823.62	480	112
2270	51.15462	2992.2405686149996	180991.38	480	112
2270	51.15462	2993.1365243092187	1453.9365	0	16
2270	51.15462	2993.242868614999	144305.02	480	112
2270	51.15462	2994.1388243092188	4880.0376	0	16
2270	51.15462	2994.2451686149993	57102.297	480	112
2270	51.15462	2995.141124309219	1654.6244	0	16
2270	51.15462	2995.2474686149994	31363.336	480	112
2270	51.15462	2996.1434243092185	3191.6282	0	16
2270	51.15462	2996.249768614999	15073.874	480	112
2270	51.15462	3007.2316524040625	113825.61	1113	112
2270	51.15462	3008.2339524040626	176160.61	1113	112
2270	51.15462	3009.2362524040623	142719.9	1113	112
2270	51.15462	3009.2995723259373	15162.386	0	48
2270	51.15462	3010.2385524040624	76760.6	1113	112
2270	51.15462	3010.3018723259374	25062.07	0	48
2270	51.15462	3010.3047371998437	4620.476	0	16
2270	51.15462	3011.2408524040625	25966.361	1113	112
2270	51.15462	3011.304172325937	20216.885	0	48
2270	51.15462	3011.3070371998438	4056.3503	0	16
2270	51.15462	3012.243152404062	8319.909	1113	112
2270	51.15462	3012.306472325937	7987.558	0	48
2270	51.15462	3012.309337199844	7537.677	0	16
2270	51.15462	3013.2454524040622	16883.428	1113	112
2270	51.15462	3013.3087723259373	11087.724	0	48
2270	51.15462	3013.3116371998435	2495.497	0	16
2270	51.15462	3014.2477524040623	2879.1191	0	16
2270	51.15462	3014.311072325937	3746.715	0	48
2270	51.15462	3015.2500524040624	575.86365	0	16
2270	51.15462	3015.313372325937	3583.7146	0	16
2270	51.15462	3016.2082149040625	4531.5874	0	16
2270	51.15462	3017.2105149040626	11764.429	2145	112
2270	51.15462	3018.2128149040623	8322.678	2145	112
2270	51.15462	3019.2151149040624	6725.02	2145	112
2270	51.15462	3020.2174149040625	10244.32	2145	112
2270	51.15462	3021.219714904062	6549.158	2145	112
2270	51.15462	3023.2243149040623	189.20988	0	0
2270	51.15462	3024.2266149040624	58.44633	0	0
2270	51.15462	3029.2156245720307	2806.419	0	16
2270	51.15462	3030.217924572031	3807.1477	10643	112
2270	51.15462	3031.219764025156	1826.828	0	16
2270	51.15462	3031.2202245720305	4125.3027	10643	112
2270	51.15462	3032.222064025156	2388.9434	0	16
2270	51.15462	3032.2225245720306	2438.6382	10643	112
2270	51.15462	3033.224364025156	2746.9128	10643	112
2270	51.15462	3033.2248245720307	1290.8799	0	16
2270	51.15462	3035.228964025156	3092.3137	0	0
2270	51.15462	3035.2294245720304	804.1073	0	0
2270	51.15462	3036.2938594353127	11303.812	3187	112
2270	51.15462	3037.296159435313	17486.863	3187	112
2270	51.15462	3038.153801036875	6974.3887	0	16
2270	51.15462	3038.298459435313	20083.688	3187	112
2270	51.15462	3039.156101036875	3859.4568	0	16
2270	51.15462	3039.300759435313	11725.21	3187	112
2270	51.15462	3040.1584010368747	3115.1028	0	16
2270	51.15462	3040.303059435313	3227.615	3187	112
2270	51.15462	3045.15941627125	3256.6729	6657	112
2270	51.15462	3045.1699010368748	70.391205	0	0
2270	51.15462	3046.16171627125	3083.2568	6657	112
2270	51.15462	3047.1640162712497	4311.769	6657	112
2270	51.15462	3048.252922130625	3143.0452	0	16
2270	51.15462	3049.255222130625	4281.0103	0	16
2270	51.15462	3050.1709162712496	2348.2983	0	0
2270	51.15462	3050.257522130625	3998.6414	0	16
2270	51.15462	3052.288415099375	10453.198	1	48
2270	51.15462	3053.264422130625	3396.6455	0	0
2270	51.15462	3053.290715099375	14419.015	1	48
2270	51.15462	3054.2930150993748	12976.578	1	48
2270	51.15462	3055.295315099375	6384.349	0	48
2270	51.15462	3056.297615099375	4715.1416	0	16
2270	51.15462	3058.3022150993747	4533.7676	0	0
2270	51.15462	3082.5902461540627	3453.7776	1	48
2270	51.15462	3083.592546154063	7886.305	1	48
2270	51.15462	3084.594846154063	5038.5093	1	48
2270	51.15462	3085.597146154063	4381.0366	0	16
2270	51.15462	3086.599446154062	3937.2966	0	16
2270	51.15462	3087.2541766252084	4066.6018	0	48
2270	51.15462	3088.2564766252085	3580.5261	0	16
2270	51.15462	3089.2587766252086	3702.3516	0	16
2270	51.15462	3094.266735411875	14025.56	5341	112
2270	51.15462	3095.269035411875	37192.55	5341	112
2270	51.15462	3096.271335411875	23803.232	5341	112
2270	51.15462	3097.273635411875	19755.58	5341	112
2270	51.15462	3098.2759354118743	8202.399	5341	112
2270	51.15462	3099.2782354118744	6530.822	5341	112
2270	51.15462	3100.2805354118746	3030.0137	0	16
2270	51.15462	3102.132316661875	4611.597	0	48
2270	51.15462	3102.27899127125	1364966.6	92	112
2270	51.15462	3102.2851354118748	177.9298	0	0
2270	51.15462	3102.41522174	4317.139	0	16
2270	51.15462	3103.134616661875	7082.0786	0	16
2270	51.15462	3103.28129127125	2133196.5	92	112
2270	51.15462	3103.287435411875	51.64634	0	0
2270	51.15462	3103.3368551384374	19813.795	0	16
2270	51.15462	3103.41752174	5365.1255	0	16
2270	51.15462	3104.136916661875	5579.0293	0	16
2270	51.15462	3104.2835912712503	1769712.4	92	112
2270	51.15462	3104.3391551384375	13253.527	0	16
2270	51.15462	3104.4198217400003	5939.789	0	16
2270	51.15462	3105.2858912712504	1001306.2	92	112
2270	51.15462	3105.3414551384376	7498.1772	0	16
2270	51.15462	3105.4221217400004	3534.417	0	16
2270	51.15462	3106.28819127125	463658.94	92	112
2270	51.15462	3106.3437551384377	4672.842	0	16
2270	51.15462	3106.42442174	2546.4114	0	16
2270	51.15462	3107.29049127125	141182.3	92	112
2270	51.15462	3107.6860820867705	2031.3064	0	16
2270	51.15462	3108.2927912712503	50913.605	92	112
2270	51.15462	3108.6883820867706	2300.1921	0	16
2270	51.15462	3109.2950912712504	23132.125	0	48
2270	51.15462	3109.6906820867707	2904.19	0	16
2270	51.15462	3112.30199127125	715.1719	0	16
2270	51.15462	3112.3050461540624	5294.1694	0	16
2270	51.15462	3113.30429127125	245.01859	0	16
2270	51.15462	3113.3073461540625	6122.679	1	48
2270	51.15462	3114.30659127125	41.82488	0	16
2270	51.15462	3114.3096461540626	3383.4795	1	48
2270	51.15462	3115.704482086771	15.729689	0	0
2270	51.15462	3119.3030391228126	18738.357	4188	112
2270	51.15462	3119.3211461540623	99.09428	0	0
2270	51.15462	3120.3053391228127	44005.61	4188	112
2270	51.15462	3120.3234461540624	31.612217	0	0
2270	51.15462	3121.307639122813	29121.752	4188	112
2270	51.15462	3122.309939122813	17255.928	4188	112
2270	51.15462	3123.3122391228126	9780.236	4188	112
2270	51.15462	3125.316839122813	5207.4604	0	0
2270	51.15462	3126.239342863906	3288.4138	6880	112
2270	51.15462	3127.2416428639062	15909.604	6880	112
2270	51.15462	3128.2439428639063	6044.3164	6880	112
2270	51.15462	3130.248542863906	6466.73	0	0
2270	51.15462	3139.400572063125	26553.623	3184	240
2270	51.15462	3140.22903886	3858.5073	0	16
2270	51.15462	3140.402872063125	68238.04	3184	880
2270	51.15462	3140.475592177917	8552.197	0	48
2270	51.15462	3141.23133886	7940.8984	0	48
2270	51.15462	3141.405172063125	44860.113	3184	112
2270	51.15462	3141.477892177917	9934.532	0	48
2270	51.15462	3142.23363886	2801.3542	0	16
2270	51.15462	3142.4074720631247	29065.363	3184	112
2270	51.15462	3142.480192177917	6004.4453	0	48
2270	51.15462	3143.23593886	2166.7205	0	16
2270	51.15462	3143.409772063125	9494.706	3184	112
2270	51.15462	3143.48838026625	3374.8303	0	48
2270	51.15462	3144.23823886	4900.741	0	16
2270	51.15462	3144.3079758415624	17753.768	0	48
2270	51.15462	3144.49068026625	3245.1555	0	16
2270	51.15462	3145.3102758415625	21717.863	0	48
2270	51.15462	3146.3125758415626	27762.314	0	48
2270	51.15462	3147.3148758415628	13550.494	0	48
2270	51.15462	3147.335168029062	132556.06	689	112
2270	51.15462	3148.317175841562	7397.5137	0	16
2270	51.15462	3148.337468029062	273578.62	689	112
2270	51.15462	3148.416515099375	28.605146	0	0
2270	51.15462	3149.319475841562	3402.6135	0	16
2270	51.15462	3149.3397680290623	223626.53	689	112
2270	51.15462	3150.3420680290624	117550.6	689	112
2270	51.15462	3151.344368029062	52260.574	689	112
2270	51.15462	3152.346668029062	16244.773	689	112
2270	51.15462	3153.2908859978124	2948.964	0	16
2270	51.15462	3154.2931859978125	10620.129	0	16
2270	51.15462	3155.199107219375	55899.707	1133	112
2270	51.15462	3155.2954859978126	3602.2786	0	16
2270	51.15462	3156.201407219375	89854.07	1133	112
2270	51.15462	3156.354943419687	8435.613	0	16
2270	51.15462	3156.3558680290625	486.02444	0	16
2270	51.15462	3156.3596688404687	14723.442	2038	112
2270	51.15462	3157.2037072193752	91149.97	1133	112
2270	51.15462	3157.357243419687	28782.691	0	16
2270	51.15462	3157.3581680290617	132.1524	0	16
2270	51.15462	3157.3619688404688	40654.133	2038	112
2270	51.15462	3158.206007219375	53132.594	1133	112
2270	51.15462	3158.3595434196873	12276.897	0	16
2270	51.15462	3158.360468029062	33.42959	0	16
2270	51.15462	3158.364268840469	28496.498	2038	112
2270	51.15462	3159.208307219375	46310.395	1133	112
2270	51.15462	3159.3618434196874	10251.205	0	16
2270	51.15462	3159.3665688404685	15829.66	2038	112
2270	51.15462	3160.2030965935155	2541.6167	0	16
2270	51.15462	3160.207952666875	4761.489	0	16
2270	51.15462	3160.210607219375	14786.825	1133	112
2270	51.15462	3160.364143419687	3568.454	2038	112
2270	51.15462	3161.2013789967186	1512.1936	0	16
2270	51.15462	3161.2033869743746	883.62036	0	16
2270	51.15462	3161.2053965935156	5361.885	0	16
2270	51.15462	3161.210252666875	10851.008	1133	112
2270	51.15462	3161.212907219375	6469.746	0	16
2270	51.15462	3161.309285997813	31.149097	0	0
2270	51.15462	3161.366443419687	3662.413	0	16
2270	51.15462	3161.3711688404687	5659.18	2038	112
2270	51.15462	3162.2036789967187	6441.7007	1133	112
2270	51.15462	3162.2076965935157	2658.593	0	16
2270	51.15462	3162.212552666875	6142.9736	0	16
2270	51.15462	3162.215207219375	2115.478	0	16
2270	51.15462	3163.205978996719	1799.3007	0	16
2270	51.15462	3163.209996593516	3160.7065	1133	112
2270	51.15462	3163.217507219375	682.51776	0	16
2270	51.15462	3164.2082789967185	2638.0952	1133	112
2270	51.15462	3165.2105789967186	1022.7094	0	16
2270	51.15462	3165.222107219375	37.548645	0	0
2270	51.15462	3172.3539925709374	23123.338	2791	112
2270	51.15462	3173.3562925709375	40394.1	2791	112
2270	51.15462	3174.3585925709376	34803.55	2791	112
2270	51.15462	3175.3608925709373	17419.309	2791	112
2270	51.15462	3176.36338658375	2656.164	2791	112
2270	51.15462	3177.3654925709375	5620.624	2791	112
2270	51.15462	3180.3725865837505	63.36203	0	0
2270	51.15462	3210.342419005625	13891.565	3301	112
2270	51.15462	3211.344719005625	22160.826	3301	112
2270	51.15462	3212.347019005625	34939.383	3301	112
2270	51.15462	3213.349319005625	12020.405	3301	112
2270	51.15462	3214.3516190056243	8290.044	3301	112
2270	51.15462	3220.3654190056245	14.7113085	0	0
2270	51.15462	3256.3223801384374	4031.7197	0	16
2270	51.15462	3257.3246801384375	8003.437	0	16
2270	51.15462	3258.3269801384376	7060.0103	0	16
2270	51.15462	3292.3033371696874	3678.7842	0	16
2270	51.15462	3293.3056371696875	2584.5308	0	16
2270	51.15462	3294.3079371696876	4382.891	0	16
2270	51.15462	3315.37860064625	5610.2456	0	16
2270	51.15462	3316.38090064625	12699.016	10828	112
2270	51.15462	3317.3832006462503	12048.441	10828	112
2270	51.15462	3318.3855006462504	5634.4043	10828	112
2270	51.15462	3319.38780064625	4210.4087	0	16
2270	51.15462	3366.8415645134373	1465.5645	0	16
2270	51.15462	3367.8438645134374	6421.185	0	16
2270	51.15462	3368.8461645134375	2655.2715	0	16
2270	51.15462	3369.8484645134376	1556.7836	0	16
2270	51.15462	3372.398376036875	240567.84	11	112
2270	51.15462	3372.560671056406	3971.657	0	16
2270	51.15462	3373.400676036875	392243.6	11	112
2270	51.15462	3373.5629710564062	4707.6924	0	16
2270	51.15462	3374.4029760368753	358439.3	11	112
2270	51.15462	3374.5652710564063	4528.136	0	16
2270	51.15462	3375.4052760368754	235815.25	11	112
2270	51.15462	3375.5675710564065	5524.959	0	16
2270	51.15462	3376.407576036875	84041.875	11	112
2270	51.15462	3377.409876036875	37169.953	11	112
2270	51.15462	3378.4121760368753	12656.921	11	112
2270	51.15462	3379.4144760368754	8922.407	0	16
2270	51.15462	3388.39183814625	5101.4946	0	16
2270	51.15462	3389.39413814625	3915.167	1	48
2270	51.15462	3390.39643814625	3676.0762	1	48
2270	51.15462	3395.328893615	2446.6582	0	16
2270	51.15462	3396.3311936150003	3195.8704	0	16
2270	51.15462	3396.3588496998436	2822.266	8577	112
2270	51.15462	3397.3334936150004	2599.0686	0	16
2270	51.15462	3397.3611496998437	3328.6995	8577	112
2270	51.15462	3398.3357936150005	2791.7864	0	16
2270	51.15462	3398.3634496998434	2622.8242	8577	112
2270	51.15462	3399.3380936149997	2691.8396	0	16
2270	51.15462	3400.3680496998436	626.4059	0	0
2270	51.15462	3401.342693615	2339.5525	0	0
2270	51.15462	3402.344993615	3291.4805	0	0
2270	51.15462	3406.3570160759373	26783.06	1953	112
2270	51.15462	3407.3593160759374	37935.3	1953	112
2270	51.15462	3408.3616160759375	32721.336	1953	112
2270	51.15462	3409.3639160759376	32118.117	1953	112
2270	51.15462	3410.366216075937	7964.1772	1953	112
2270	51.15462	3411.368516075937	4492.8022	1953	112
2270	51.15462	3413.4258637321873	168344.8	470	112
2270	51.15462	3414.375416075937	272.61462	0	0
2270	51.15462	3414.4281637321874	238484.03	470	112
2270	51.15462	3415.4304637321875	259975.72	470	112
2270	51.15462	3416.380016075937	23.782558	0	0
2270	51.15462	3416.4327637321876	150683.36	470	112
2270	51.15462	3417.435063732187	61112.543	470	112
2270	51.15462	3418.437363732187	29841.814	470	112
2270	51.15462	3419.439663732187	10577.245	470	112
2270	51.15462	3420.441963732187	4310.495	0	48
2270	51.15462	3425.3160029899996	11858.389	1565	112
2270	51.15462	3426.3183029899997	18361.275	1565	112
2270	51.15462	3427.3206029899998	11819.762	1565	112
2270	51.15462	3428.32290299	8181.869	1565	112
2270	51.15462	3429.3252029899995	13236.607	1565	112
2270	51.15462	3430.427858556406	14200.778	1261	112
2270	51.15462	3431.4301585564062	9348.446	1261	112
2270	51.15462	3432.4324585564063	2865.0603	1261	112
2270	51.15462	3433.4347585564055	3121.2568	1261	112
2270	51.15462	3508.746669651875	1995.3438	0	16
2270	51.15462	3509.748969651875	3091.685	0	784
2270	51.15462	3510.7512696518747	2082.4067	0	16
2270	51.15462	3515.4308235954686	3376.1384	0	16
2270	51.15462	3516.4331235954687	5270.431	0	16
2270	51.15462	3517.435423595469	3926.1443	0	16
2270	51.15462	3518.437723595468	3151.2334	0	16
2270	51.15462	3519.440023595468	7433.6978	0	16
2270	51.15462	3522.4469235954684	53.01165	0	0
2270	51.15462	3526.488072063125	13489.91	4166	112
2270	51.15462	3527.490372063125	27322.008	4166	112
2270	51.15462	3528.492672063125	28492.29	4166	112
2270	51.15462	3529.494972063125	16795.637	4166	112
2270	51.15462	3530.497272063125	6263.3257	4166	112
2270	51.15462	3531.4964496909374	2112.2788	4166	112
2270	51.15462	3533.455456115	3326.5176	0	16
2270	51.15462	3534.457756115	5767.1733	0	16
2270	51.15462	3535.460056115	3204.044	0	16
2270	51.15462	3536.462356115	5627.871	1	48
2270	51.15462	3537.4646561149993	6306.892	1	816
2270	51.15462	3541.0303879509374	85617.74	1	48
2270	51.15462	3542.0326879509375	82701.62	1	48
2270	51.15462	3543.0349879509376	56584.03	1	48
2270	51.15462	3545.7410882089584	12182.397	0	48
2270	51.15462	3546.7433882089585	12310.294	0	16
2270	51.15462	3547.745688208958	8677.759	0	16
2270	51.15462	3555.4599630485936	5106.0625	0	16
2270	51.15462	3556.4622630485937	3218.4216	0	16
2270	51.15462	3557.464563048594	4360.747	0	16
2270	51.15462	3558.466863048594	4279.6187	0	16
2270	51.15462	3560.4714630485933	1369.8314	0	0
2270	51.15462	3562.4760630485935	160.98036	0	0
2270	51.15462	3574.7756221306245	4410.6387	0	16
2270	51.15462	3575.090841759531	10469.167	0	16
2270	51.15462	3575.127890099375	8411.704	0	16
2270	51.15462	3575.29170845875	21874.367	0	16
2270	51.15462	3575.340292443125	32269.873	0	16
2270	51.15462	3575.3622908131247	4101.3145	0	16
2270	51.15462	3575.4299813404687	14677.687	0	16
2270	51.15462	3575.4759735954685	4210846.5	26	112
2270	51.15462	3575.4805581308333	1577668.9	0	16
2270	51.15462	3575.5445160759373	58551.188	0	16
2270	51.15462	3575.5941376579685	29830.125	0	16
2270	51.15462	3575.64131783375	25855.01	0	16
2270	51.15462	3575.7779221306246	11417.887	0	16
2270	51.15462	3575.842550743906	15223.938	0	16
2270	51.15462	3575.9764008415623	42397.31	0	16
2270	51.15462	3576.093141759531	17972.854	0	16
2270	51.15462	3576.130190099375	17862.803	0	16
2270	51.15462	3576.29400845875	39147.406	0	16
2270	51.15462	3576.342592443125	55631.18	0	16
2270	51.15462	3576.364590813125	8439.092	0	16
2270	51.15462	3576.4322813404688	17509.227	0	16
2270	51.15462	3576.4782735954686	10230512.0	26	112
2270	51.15462	3576.5468160759374	115176.734	0	16
2270	51.15462	3576.5964376579686	55316.285	0	16
2270	51.15462	3576.64361783375	43255.387	0	16
2270	51.15462	3576.7281403435154	6822.479	0	16
2270	51.15462	3576.7802221306247	23321.75	0	16
2270	51.15462	3576.844850743906	26024.94	0	16
2270	51.15462	3576.9787008415624	135128.78	0	16
2270	51.15462	3577.0954417595312	17094.584	0	16
2270	51.15462	3577.132490099375	23749.377	0	16
2270	51.15462	3577.2460348259374	28909.006	0	16
2270	51.15462	3577.29630845875	40887.387	0	16
2270	51.15462	3577.344892443125	51332.016	0	16
2270	51.15462	3577.366890813125	8751.015	0	16
2270	51.15462	3577.434581340469	20425.79	0	16
2270	51.15462	3577.4805735954687	10061266.0	26	112
2270	51.15462	3577.5491160759375	109934.97	0	16
2270	51.15462	3577.5987376579687	59408.65	0	16
2270	51.15462	3577.64591783375	39943.543	0	16
2270	51.15462	3577.7304403435155	14498.829	0	16
2270	51.15462	3577.782522130625	20677.232	0	16
2270	51.15462	3577.8471507439062	24134.686	0	16
2270	51.15462	3577.9810008415625	103639.625	0	16
2270	51.15462	3578.0977417595313	13867.926	0	16
2270	51.15462	3578.134790099375	4595.612	0	16
2270	51.15462	3578.2483348259375	17820.691	0	16
2270	51.15462	3578.29860845875	23703.172	0	16
2270	51.15462	3578.347192443125	39040.55	0	16
2270	51.15462	3578.3691908131245	5256.4717	0	16
2270	51.15462	3578.4368813404685	13685.094	0	16
2270	51.15462	3578.482873595469	6890029.5	26	112
2270	51.15462	3578.5514160759376	78407.9	0	16
2270	51.15462	3578.601037657969	39361.234	0	16
2270	51.15462	3578.64821783375	29704.102	0	16
2270	51.15462	3578.7327403435156	9825.528	0	16
2270	51.15462	3578.7848221306244	13710.18	0	16
2270	51.15462	3578.8494507439063	17787.434	0	16
2270	51.15462	3578.9833008415626	68546.07	0	16
2270	51.15462	3579.100041759531	10020.983	0	16
2270	51.15462	3579.1370900993743	11101.508	0	16
2270	51.15462	3579.2506348259376	9799.864	0	16
2270	51.15462	3579.3009084587497	19097.998	0	16
2270	51.15462	3579.3494924431243	19482.053	0	16
2270	51.15462	3579.3714908131246	4474.7827	0	16
2270	51.15462	3579.485173595468	3751519.0	26	112
2270	51.15462	3579.553716075937	42980.707	0	16
2270	51.15462	3579.603337657968	19502.125	0	16
2270	51.15462	3579.6505178337493	12773.853	0	16
2270	51.15462	3579.7350403435157	6284.555	0	16
2270	51.15462	3579.8517507439055	9356.186	0	16
2270	51.15462	3579.985600841562	18267.395	0	16
2270	51.15462	3580.102341759531	4138.5557	0	16
2270	51.15462	3580.1393900993744	4014.4504	0	16
2270	51.15462	3580.252934825937	7019.6167	0	16
2270	51.15462	3580.30320845875	8301.21	0	16
2270	51.15462	3580.3517924431244	5909.545	0	16
2270	51.15462	3580.487473595468	1607395.8	26	112
2270	51.15462	3580.556016075937	9945.139	0	16
2270	51.15462	3580.605637657968	6500.682	0	16
2270	51.15462	3580.6528178337494	5127.405	0	16
2270	51.15462	3580.737340343515	4427.7417	0	16
2270	51.15462	3580.8540507439056	5054.645	0	16
2270	51.15462	3580.987900841562	5783.4004	0	16
2270	51.15462	3581.443781340469	2318.74	0	0
2270	51.15462	3581.4897735954683	538798.44	26	112
2270	51.15462	3581.990200841562	3398.6594	0	16
2270	51.15462	3582.3783908131245	1838.1296	0	0
2270	51.15462	3582.4920735954684	115501.58	26	112
2270	51.15462	3582.9865135067184	6636.446	0	16
2270	51.15462	3583.4943735954685	24730.234	0	16
2270	51.15462	3584.4966735954686	9946.257	0	16
2270	51.15462	3585.498973595468	8349.702	0	16
2270	51.15462	3585.5035581308334	1982.0298	0	16
2270	51.15462	3592.462007726328	4011.4197	9916	112
2270	51.15462	3593.464307726328	4565.483	9916	112
2270	51.15462	3594.466607726328	4238.615	9916	112
2270	51.15462	3595.4689077263283	6616.496	9916	880
2270	51.15462	3599.417961193125	7287.985	0	16
2270	51.15462	3599.4361652271873	14345.385	4813	112
2270	51.15462	3600.420261193125	8965.185	0	16
2270	51.15462	3600.4384652271874	36223.92	4813	112
2270	51.15462	3601.422561193125	9310.089	0	16
2270	51.15462	3601.4407652271875	29252.436	4813	112
2270	51.15462	3602.4265961540623	7917.3706	4813	112
2270	51.15462	3602.443065227187	32130.055	0	48
2270	51.15462	3602.9218623649995	10100.169	0	48
2270	51.15462	3603.4288961540624	14643.332	4813	112
2270	51.15462	3603.4453652271873	18406.83	0	48
2270	51.15462	3603.9241623649996	23303.26	0	48
2270	51.15462	3604.4294611931246	1339.1927	0	16
2270	51.15462	3604.4311961540625	16737.82	4813	112
2270	51.15462	3604.4476652271874	2706.4185	0	16
2270	51.15462	3604.9264623649997	5490.232	0	48
2270	51.15462	3605.4317611931247	302.11102	0	16
2270	51.15462	3605.4334961540626	14936.329	4813	112
2270	51.15462	3605.4499652271875	6300.436	0	16
2270	51.15462	3605.9287623649993	7088.215	0	48
2270	51.15462	3606.4340611931248	105.92021	0	16
2270	51.15462	3606.435796154062	9446.416	4813	112
2270	51.15462	3606.9310623649994	2730.2268	0	48
2270	51.15462	3607.436361193125	33.90209	0	16
2270	51.15462	3607.438096154062	4000.6653	4813	112
2270	51.15462	3607.4545652271872	364.05215	0	16
2270	51.15462	3607.6259352141665	11461.998	0	48
2270	51.15462	3608.6282352141666	11533.545	0	48
2270	51.15462	3609.4591652271874	34.428116	0	0
2270	51.15462	3609.6305352141662	8538.753	0	48
2270	51.15462	3611.4472961540623	74.847084	0	0
2270	51.15462	3612.4495961540615	22.171711	0	0
2270	51.15462	3612.4608078728124	83568.33	2305	112
2270	51.15462	3613.417271281875	2979.3564	0	16
2270	51.15462	3613.4631078728125	84139.55	2305	112
2270	51.15462	3614.419571281875	6284.058	0	48
2270	51.15462	3614.4654078728126	56734.68	2305	112
2270	51.15462	3615.421871281875	4991.0635	0	48
2270	51.15462	3615.5101242790624	29962.781	0	16
2270	51.15462	3616.424171281875	2181.9524	0	48
2270	51.15462	3616.5124242790625	12342.538	0	16
2270	51.15462	3617.426471281875	2805.5193	0	48
2270	51.15462	3617.4723078728125	4045.9873	0	0
2270	51.15462	3617.5147242790626	3808.073	0	16
2270	51.15462	3620.521624279062	1521.1382	0	0
2270	51.15462	3620.5233368767185	34527.62	2892	112
2270	51.15462	3621.523924279062	515.4343	0	0
2270	51.15462	3621.5256368767186	58228.836	2892	112
2270	51.15462	3622.5279368767187	45297.92	2892	112
2270	51.15462	3623.5285242790624	43.72306	0	0
2270	51.15462	3623.530236876719	36566.67	2892	112
2270	51.15462	3624.530824279062	12.978	0	0
2270	51.15462	3624.5325368767185	23262.393	2892	112
2270	51.15462	3625.389200188125	2044.3258	0	48
2270	51.15462	3625.5348368767186	8048.8667	2892	112
2270	51.15462	3626.391500188125	3590.6519	0	48
2270	51.15462	3627.3938001881247	7352.6675	0	48
2270	51.15462	3628.39185370375	154113.4	781	112
2270	51.15462	3628.396100188125	1351.6675	0	16
2270	51.15462	3628.400700527526	10929.427	0	16
2270	51.15462	3629.39415370375	282571.6	781	112
2270	51.15462	3629.398400188125	686.26715	0	16
2270	51.15462	3629.4030005275263	5965.2144	0	16
2270	51.15462	3630.39645370375	238483.12	781	112
2270	51.15462	3631.3987537037497	187320.72	781	112
2270	51.15462	3631.401341396667	8993.191	0	16
2270	51.15462	3631.4076005275256	5322.367	0	16
2270	51.15462	3632.4010537037498	125766.13	781	112
2270	51.15462	3632.403641396667	22434.396	0	16
2270	51.15462	3632.405300188125	41.62974	0	0
2270	51.15462	3632.4099005275257	8103.427	0	16
2270	51.15462	3632.481538976328	5546.967	0	48
2270	51.15462	3633.40335370375	47723.305	781	112
2270	51.15462	3633.405941396667	14951.381	0	16
2270	51.15462	3633.483838976328	5054.6597	0	16
2270	51.15462	3634.3932124928124	5667.619	781	112
2270	51.15462	3634.40565370375	26890.662	0	48
2270	51.15462	3634.408241396666	9586.973	0	16
2270	51.15462	3634.486138976328	6903.664	0	16
2270	51.15462	3635.3834152946874	8741.928	781	112
2270	51.15462	3635.39374595875	2632.9946	0	16
2270	51.15462	3635.3955124928125	5507.0503	0	16
2270	51.15462	3635.4079537037496	10259.436	0	48
2270	51.15462	3635.4105413966663	9360.133	0	16
2270	51.15462	3635.416800527526	407.1893	0	16
2270	51.15462	3635.4884389763283	5287.5913	0	16
2270	51.15462	3636.3857152946875	4028.39	0	16
2270	51.15462	3636.397812492812	3421.3193	0	16
2270	51.15462	3636.4102537037497	3620.5898	0	16
2270	51.15462	3636.4128413966664	6077.959	781	112
2270	51.15462	3637.3880152946876	5167.5806	0	16
2270	51.15462	3637.4151413966665	2021.7189	0	16
2270	51.15462	3637.4214005275257	490.50052	0	16
2270	51.15462	3638.4024124928123	1207.0898	0	16
2270	51.15462	3638.41485370375	242.89864	0	16
2270	51.15462	3638.4174413966666	3956.7703	0	16
2270	51.15462	3639.4197413966667	217.84613	0	16
2270	51.15462	3639.426000527526	11.558575	0	0
2270	51.15462	3640.3949152946875	7353.3574	0	0
2270	51.15462	3641.409312492812	73.62165	0	0
2270	51.15462	3720.4515595329685	5842.994	0	48
2270	51.15462	3721.4538595329686	9042.804	0	16
2270	51.15462	3722.4561595329687	3992.4512	0	16
2270	51.15462	3723.458459532969	4091.8713	0	48
2270	51.15462	3724.460759532968	3816.5208	0	16
2270	51.15462	3725.3574080006247	6103.0117	1610	112
2270	51.15462	3725.463059532968	4092.5564	0	16
2270	51.15462	3726.359708000625	11312.68	1610	112
2270	51.15462	3727.362008000625	8042.383	1610	112
2270	51.15462	3728.3643080006245	8146.897	1610	112
2270	51.15462	3728.4699595329685	78.49995	0	0
2270	51.15462	3729.3666080006246	1696.0656	1610	112
2270	51.15462	4050.7118173667186	1571.6289	0	16
2270	51.15462	4051.7206135296874	1637.0234	0	16
2270	51.15462	4051.72932935	2250.4377	12061	112
2270	51.15462	4052.7229135296875	2159.9612	0	16
2270	51.15462	4052.7316293500003	3427.8032	12061	112
2270	51.15462	4053.7252135296876	2990.31	12061	112
2270	51.15462	4053.7339293500004	2545.992	0	16
2270	51.15462	4054.727513529687	523.0282	0	16
2270	51.15462	4054.73622935	844.2897	12061	112
2270	51.15462	4055.729813529687	1985.8959	12061	112
2270	51.15462	4055.73852935	1113.6532	0	16
2270	51.15462	4057.734413529687	668.9333	0	0
2270	51.15462	4057.7431293500003	613.7324	0	0
2270	51.15462	4069.7388963283074	32004.244	3171	112
2270	51.15462	4070.7411963283075	55099.562	3171	112
2270	51.15462	4071.7434963283076	40114.76	3171	112
2270	51.15462	4072.745796328307	43937.17	3171	112
2270	51.15462	4073.748096328307	18117.826	3171	112
2270	51.15462	4074.750396328307	18112.055	3171	112
2270	51.15462	4075.752977885156	2356.8733	3171	112
2270	51.15462	4076.755277885156	1101.645	0	16
2270	51.15462	4077.7572963283073	616.89246	0	16
2270	51.15462	4079.7621778851553	46.69876	0	0
2270	51.15462	4429.838690673333	1784.6426	0	784
2270	51.15462	4430.840990673333	869.82086	0	16
2270	51.15462	4431.843290673333	913.5283	0	16
2270	51.15462	4968.686321439844	2906.4368	8476	112
2270	51.15462	4969.688621439844	6469.05	8476	112
2270	51.15462	4970.690921439844	12474.288	8476	112
2270	51.15462	4971.693221439844	12537.396	8476	112
2270	51.15462	4972.695521439843	5482.1504	8476	112
2270	51.15462	4973.697821439843	3475.9756	8476	112
2270	51.15462	4984.708986332422	3548.93	0	48
2270	51.15462	4985.711286332422	4648.67	3821	112
2270	51.15462	4986.713586332422	1589.7261	3821	112
2270	51.15462	4987.699863473884	21353.324	0	48
2270	51.15462	4987.715886332421	4668.095	3821	240
2270	51.15462	4988.702163473884	26929.715	3821	112
2270	51.15462	4988.718186332421	1903.0707	0	16
2270	51.15462	4989.704463473884	55612.93	3821	880
2270	51.15462	4989.720486332421	1724.7391	0	16
2270	51.15462	4990.703734693333	2230.0752	0	16
2270	51.15462	4990.70508537453	533.1251	0	16
2270	51.15462	4990.706763473884	42203.03	3821	112
2270	51.15462	4990.7227863324215	518.7549	0	16
2270	51.15462	4991.706034693333	2207.3665	0	16
2270	51.15462	4991.7073853745305	12209.217	3821	112
2270	51.15462	4991.709063473883	29178.344	0	48
2270	51.15462	4991.725086332422	356.18848	0	16
2270	51.15462	4992.708334693333	3197.415	3821	112
2270	51.15462	4992.7113634738835	11987.905	0	48
2270	51.15462	4993.713663473884	12379.35	3821	112
2270	51.15462	4994.714990903594	3785.235	3821	112
2270	51.15462	4995.718263473884	1382.0072	3821	112
2270	51.15462	4997.722863473883	203.45087	0	0
2270	51.15462	5169.398356363437	2728.306	0	0
2270	51.15462	5171.402956363438	984.5984	0	16
2270	51.15462	5172.405256363438	1127.087	0	784
2270	51.15462	5173.407556363438	883.314	0	16
2270	51.15462	5360.554565473229	3170.3748	12858	240
2270	51.15462	5361.556865473229	4383.2495	12858	880
2270	51.15462	5362.559165473229	3796.2988	12858	112
2270	51.15462	5363.551163473672	2179.1667	12858	112
2270	51.15462	5534.689900759688	2262.2957	0	784
2270	51.15462	5535.692200759688	1307.6248	0	16
2270	51.15462	5536.694500759688	1117.1056	0	16
2270	51.15462	6543.669077952656	1906.7014	0	16
2270	51.15462	6544.671377952656	3465.2468	0	784
2270	51.15462	6545.673677952656	2297.3633	0	16
2270	51.15462	6547.678277952656	2420.0127	0	0
2270	51.15462	6676.748403664152	9274.914	4276	112
2270	51.15462	6677.745146337678	2765.8425	4276	112
2270	51.15462	6678.753003664152	25411.463	4276	112
2270	51.15462	6679.76258638125	27647.959	4276	112
2270	51.15462	6680.76488638125	18185.727	4276	112
2270	51.15462	6681.76718638125	28833.752	4276	112
2270	51.15462	6682.7622036641515	13011.17	4276	112
2270	51.15462	6683.764503664152	6486.0073	4276	112
2270	51.15462	6684.766803664152	4708.3794	4276	112
2270	51.15462	6685.769103664152	2647.807	4276	112
2270	51.15462	6726.66655450625	1687.27	0	0
2270	51.15462	6727.66885450625	2829.8643	0	0
2270	51.15462	6729.67345450625	3834.2444	9972	112
2270	51.15462	6730.660073211606	738.19275	0	48
2270	51.15462	6730.67575450625	3255.8374	9972	240
2270	51.15462	6731.662373211606	2681.2605	0	48
2270	51.15462	6731.67805450625	2318.3723	9972	112
2270	51.15462	6732.664673211606	5074.442	0	48
2270	51.15462	6732.68035450625	3163.612	9972	112
2270	51.15462	6733.666973211606	5586.7446	9972	112
2270	51.15462	6734.669273211606	13041.832	9972	880
2270	51.15462	6734.684954506249	1099.501	0	16
2270	51.15462	6735.671573211606	7959.9805	9972	112
2270	51.15462	6735.683621849141	873.5299	0	48
2270	51.15462	6735.687254506249	330.226	0	16
2270	51.15462	6736.673873211606	5381.4805	9972	112
2270	51.15462	6736.689554506249	184.50525	0	16
2270	51.15462	6738.678473211606	1455.2845	0	0
2270	51.15462	6741.6974218491405	49.710094	0	0
2270	51.15462	6947.877964059822	2974.322	4570	112
2270	51.15462	6948.880264059822	6534.016	4570	112
2270	51.15462	6949.8825640598225	7609.511	4570	112
2270	51.15462	6950.884864059823	10395.465	4570	880
2270	51.15462	6951.887164059823	8377.6455	4570	112
2270	51.15462	6952.889464059823	2376.541	4570	112
2270	51.15462	6953.891764059821	6210.772	4570	112
2270	51.15462	6955.896364059821	2202.9568	0	0
2270	51.15462	6958.903264059822	95.90802	0	0
2270	51.15462	6987.90688013125	2795.3699	0	0
2270	51.15462	6989.91148013125	2416.8342	11128	112
2270	51.15462	6990.91378013125	7945.3438	11128	112
2270	51.15462	6991.91608013125	6960.4243	11128	112
2270	51.15462	6992.91838013125	7980.4497	11128	112
2270	51.15462	6993.92068013125	4177.594	0	16
2270	51.15462	6994.922980131249	1852.5602	0	16
2270	51.15462	6999.934480131249	72.19499	0	0
2270	51.15462	7001.939080131249	10.612297	0	0
2270	51.15462	7147.422614271875	1577.7236	0	0
2270	51.15462	7149.4272142718755	8195.237	0	16
2270	51.15462	7150.429514271876	7582.151	0	16
2270	51.15462	7150.941237034687	9851.786	5858	112
2270	51.15462	7151.431814271876	10618.466	0	16
2270	51.15462	7151.943537034687	22949.973	5858	112
2270	51.15462	7152.427422631249	1131.2152	0	16
2270	51.15462	7152.434114271876	9201.235	0	16
2270	51.15462	7152.945837034687	15496.159	5858	112
2270	51.15462	7153.9481370346875	18861.023	5858	112
2270	51.15462	7154.432022631249	5604.5103	0	16
2270	51.15462	7154.438714271875	2350.7578	0	16
2270	51.15462	7154.950437034688	9493.977	5858	112
2270	51.15462	7155.434322631249	6759.772	0	48
2270	51.15462	7155.441014271875	998.611	0	16
2270	51.15462	7155.952737034687	15396.838	5858	112
2270	51.15462	7156.4366226312495	6450.4844	0	16
2270	51.15462	7156.955037034687	10664.08	5858	112
2270	51.15462	7157.43892263125	5592.7344	0	16
2270	51.15462	7157.957337034687	3952.4993	5858	112
2270	51.15462	7158.959637034687	5488.128	5858	112
2270	51.15462	7160.445822631249	933.6965	0	0
2270	51.15462	7202.862329456562	1764.2664	0	16
2270	51.15462	7202.863939634062	2338.763	0	16
2270	51.15462	7203.866239634062	4912.317	10482	112
2270	51.15462	7204.8669294565625	2613.4038	0	16
2270	51.15462	7204.868539634063	5304.101	10482	112
2270	51.15462	7205.869229456563	3937.2078	0	16
2270	51.15462	7205.870839634063	6143.824	10482	112
2270	51.15462	7206.870919516876	194.87646	0	16
2270	51.15462	7206.871529456563	2438.7507	0	16
2270	51.15462	7206.873139634063	7777.357	10482	112
2270	51.15462	7207.873219516875	757.1343	0	16
2270	51.15462	7207.873829456561	2831.5952	0	16
2270	51.15462	7207.875439634062	3700.92	10482	112
2270	51.15462	7208.875519516875	4652.7656	0	16
2270	51.15462	7208.877739634063	8692.647	10482	112
2270	51.15462	7209.877819516876	2704.8262	0	16
2270	51.15462	7209.880039634063	2743.4368	10482	112
2270	51.15462	7210.880119516876	1062.8663	10482	112
2270	51.15462	7210.882339634063	775.44763	0	16
2270	51.15462	7211.882419516875	2677.4387	10482	112
2270	51.15462	7211.884639634062	498.72177	0	16
2270	51.15462	7212.884719516875	1298.2045	0	16
2270	51.15462	7212.8869396340615	2471.5344	10482	112
2270	51.15462	7213.887629456562	42.65362	0	0
2270	51.15462	7213.891084032708	31.462656	0	0
2270	51.15462	7216.893919516875	1640.35	0	0
2270	51.15462	15488.819871802845	53.12223	0	16
2270	51.15462	15489.822171802845	227.35628	0	16
2270	51.15462	15490.824471802845	783.8739	0	16
2270	51.15462	15491.826771802844	2267.5708	0	16
2270	51.15462	15492.829071802847	2233.0596	0	16
2270	51.15462	15493.831371802848	5287.922	0	16
2270	51.15462	15495.835971802846	6194.8027	0	16
2270	51.15462	15496.838271802846	7360.027	0	16
2270	51.15462	15497.840571802846	5331.0547	0	16
2270	51.15462	15499.845171802845	8210.584	0	784
2270	51.15462	15500.847471802848	1795.997	0	16
2270	51.15462	15501.849771802847	2521.9526	0	16
2270	51.15462	15505.810668565	395.6256	0	0
2270	51.15462	15505.858971802845	818.0373	0	0
2270	51.15462	15506.812968564998	416.17868	0	0
2270	51.15462	15506.823397687813	1649.5529	0	0
2270	51.15462	15506.861271802845	215.97617	0	0
2270	51.15462	15508.817568565002	1138.2872	0	0
2270	51.15462	15508.865871802846	58.74092	0	0
2270	51.15462	15510.822168565	1044.5471	0	16
2270	51.15462	15510.832597687813	666.7162	0	16
2270	51.15462	15510.870471802848	13.692386	0	0
2270	51.15462	15511.824468565	8286.8125	0	784
2270	51.15462	15511.834897687813	1791.588	0	16
2270	51.15462	15512.826768564999	1311.6356	0	16
2270	51.15462	15512.837197687813	1298.3217	0	16
2270	51.15462	15513.829068564999	673.8932	0	16
2270	51.15462	15513.839497687813	664.0547	0	16
2270	51.15462	15516.846397687814	1222.8278	0	16
2270	51.15462	15517.848697687814	1543.8992	0	784
2270	51.15462	15518.850997687814	686.89624	0	16
2270	51.15462	15522.849768565	32.749825	0	0
2270	51.15462	15522.860197687813	711.90533	0	0
2273	51.20012	564.1954137207031	36059.473	0	0
2273	51.20012	565.1977137207031	13753.285	0	0
2273	51.20012	691.5076085449218	12307.796	0	0
2273	51.20012	692.5099085449218	9230.563	0	0
2273	51.20012	726.4842722656249	60916.145	0	16
2273	51.20012	727.4865722656249	31578.393	0	16
2273	51.20012	728.4888722656249	5470.1704	0	16
2273	51.20012	782.5658360839843	33353.9	0	0
2273	51.20012	783.5681360839843	4928.4165	0	0
2273	51.20012	789.8051244140624	110685.58	0	0
2273	51.20012	790.8074244140624	45504.766	0	0
2273	51.20012	874.6952000976562	5325.8853	0	0
2273	51.20012	875.6975000976562	5392.101	0	0
2273	51.20012	906.1042271972656	11348.856	0	784
2273	51.20012	907.1065271972656	8353.392	0	16
2273	51.20012	908.1088271972656	1606.1102	0	16
2273	51.20012	909.3968602539062	39006.805	0	0
2273	51.20012	910.3991602539062	11916.122	0	0
2273	51.20012	930.6911412597656	23734.402	0	0
2273	51.20012	931.6934412597656	12313.364	0	0
2273	51.20012	950.3890782714843	16975.445	0	0
2273	51.20012	951.3913782714843	10632.542	0	0
2273	51.20012	954.3982782714843	110.42316	0	0
2273	51.20012	970.4358922363281	12358.894	0	0
2273	51.20012	971.4381922363281	4267.336	0	0
2273	51.20012	981.7460118652343	11574.037	0	0
2273	51.20012	982.7483118652343	8367.832	0	0
2273	51.20012	1007.0756627441406	24739.197	0	0
2273	51.20012	1008.0779627441406	7693.591	0	0
2273	51.20012	1027.704463995	7520.4717	0	0
2273	51.20012	1028.706763995	6307.1543	0	0
2273	51.20012	1054.0717870117187	47518.023	0	0
2273	51.20012	1055.0740870117188	16864.967	0	0
2273	51.20012	1064.8042088867187	16276.178	0	0
2273	51.20012	1065.8065088867188	10306.771	0	0
2273	51.20012	1081.4481297851562	16766.115	0	0
2273	51.20012	1082.4504297851563	7574.8613	0	0
2273	51.20012	1088.76984609375	9635.326	0	0
2273	51.20012	1089.77214609375	8189.3228	0	0
2273	51.20012	1098.4451390625	19828.984	0	0
2273	51.20012	1099.4474390625	10146.669	0	0
2273	51.20012	1151.8100682617187	17477.83	0	0
2273	51.20012	1152.8123682617188	8569.464	0	0
2273	51.20012	1185.1585072916666	13447.297	0	784
2273	51.20012	1186.1608072916667	7311.5063	0	16
2273	51.20012	1187.1631072916666	12291.25	0	16
2273	51.20012	1188.1654072916667	1003.219	0	0
2273	51.20012	1252.7935887695312	13020.085	0	0
2273	51.20012	1253.7958887695313	13007.258	0	0
2273	51.20012	1272.60241321375	6247.61	0	0
2273	51.20012	1273.60471321375	5788.127	0	0
2273	51.20012	1277.0079442382812	30382.26	0	0
2273	51.20012	1278.0102442382813	17189.03	0	0
2273	51.20012	1298.0175877929687	16398.598	0	0
2273	51.20012	1299.0198877929688	13942.927	0	0
2273	51.20012	1305.2427330379687	4645.824	0	0
2273	51.20012	1306.2450330379688	3573.4531	0	0
2273	51.20012	1349.3004247070312	12995.468	0	0
2273	51.20012	1350.3027247070313	13510.167	0	0
2273	51.20012	1418.6376915340625	5166.2397	0	0
2273	51.20012	1419.6399915340626	7827.137	0	0
2273	51.20012	1425.54328359375	8092.878	0	0
2273	51.20012	1426.54558359375	11356.333	0	0
2273	51.20012	1439.5761205078124	16587.469	0	784
2273	51.20012	1440.5784205078126	14821.413	0	16
2273	51.20012	1441.5807205078124	11526.39	0	16
2273	51.20012	1442.5830205078125	4950.554	0	16
2273	51.20012	1443.5853205078124	1108.2236	0	16
2273	51.20012	1446.5972997070312	13196.044	0	0
2273	51.20012	1447.2722740535937	4412.368	0	0
2273	51.20012	1447.5995997070313	12742.526	0	0
2273	51.20012	1448.2745740535938	4494.8135	0	0
2273	51.20012	1454.6505699520312	17493.11	0	0
2273	51.20012	1455.6528699520313	19025.727	0	0
2273	51.20012	1456.1549644832812	6038.3984	0	0
2273	51.20012	1457.1572644832813	5705.843	0	0
2273	51.20012	1465.7475072265624	9208.696	0	0
2273	51.20012	1466.7498072265626	14696.955	0	0
2273	51.20012	1544.223751104375	21121.95	0	0
2273	51.20012	1545.226051104375	11372.281	0	0
2273	51.20012	1579.1860924129687	17812.732	0	0
2273	51.20012	1580.1883924129688	14113.302	0	0
2273	51.20012	1582.0967369442187	7166.951	0	0
2273	51.20012	1583.0990369442188	4751.4517	0	0
2273	51.20012	1588.188106573125	3127.4495	0	0
2273	51.20012	1588.1906090145312	3587.7422	0	0
2273	51.20012	1589.190406573125	2649.596	0	0
2273	51.20012	1589.1929090145313	7285.7466	0	0
2273	51.20012	1685.1757298828124	8592.671	0	0
2273	51.20012	1686.1780298828126	6818.8335	0	0
2273	51.20012	1703.6830974585416	4945.8857	0	0
2273	51.20012	1704.6853974585417	6095.5044	0	0
2273	51.20012	1706.6899974585417	2653.524	0	0
2273	51.20012	1717.1120738396094	2968.569	0	0
2273	51.20012	1718.1143738396095	3747.702	0	0
2273	51.20012	1755.382490099375	2860.9358	0	0
2273	51.20012	1756.384790099375	2618.1162	0	0
2273	51.20012	1781.1863536247656	4260.2896	0	0
2273	51.20012	1782.1886536247657	4188.9087	0	0
2273	51.20012	1783.7941246395312	4626.389	0	0
2273	51.20012	1784.7964246395313	4189.957	0	0
2273	51.20012	1787.2001536247656	22.24493	0	0
2273	51.20012	1788.8056246395313	90.37573	0	0
2273	51.20012	1801.8041847632292	5332.0835	0	16
2273	51.20012	1802.8064847632293	3250.5977	0	16
2273	51.20012	1803.2921275505469	2342.4104	0	0
2273	51.20012	1803.8087847632291	13984.791	0	784
2273	51.20012	1804.294427550547	2860.9836	0	0
2273	51.20012	1804.8110847632292	1042.9436	0	0
2273	51.20012	1817.2002686824999	22167.143	0	0
2273	51.20012	1818.2025686825	26555.738	0	0
2273	51.20012	1820.2071686825	5242.169	0	0
2273	51.20012	1826.8816966423437	3730.9023	0	0
2273	51.20012	1827.8839966423438	4865.0913	0	0
2273	51.20012	1836.2008790340624	11747.113	0	0
2273	51.20012	1837.2031790340625	5730.2583	0	0
2273	51.20012	1839.2077790340625	5193.819	0	0
2273	51.20012	1878.698288262578	20993.648	5746	112
2273	51.20012	1879.700588262578	17036.057	5746	112
2273	51.20012	1880.702888262578	8034.361	5746	112
2273	51.20012	1881.705188262578	10158.884	5746	112
2273	51.20012	1895.7069552547655	3783.1792	0	16
2273	51.20012	1896.7092552547656	5145.9883	0	16
2273	51.20012	1896.7112892554167	6784.475	906	112
2273	51.20012	1897.7115552547655	3914.716	0	16
2273	51.20012	1897.7135892554168	11932.057	906	112
2273	51.20012	1898.7138552547656	1373.9994	0	16
2273	51.20012	1898.7158892554166	5653.813	906	112
2273	51.20012	2239.9016375627084	4775.7153	0	16
2273	51.20012	2240.9039375627085	4105.263	0	16
2273	51.20012	2241.9062375627086	6374.8506	0	16
2273	51.20012	2243.9108375627084	1321.6986	0	0
2273	51.20012	2244.5595965470834	9558.186	0	16
2273	51.20012	2245.238334728281	2758.7712	0	16
2273	51.20012	2245.5618965470835	11414.39	0	784
2273	51.20012	2246.2406347282813	2443.367	0	16
2273	51.20012	2246.5641965470836	6862.3193	0	16
2273	51.20012	2246.917737562708	18.057526	0	0
2273	51.20012	2247.242934728281	3093.9756	0	16
2273	51.20012	2249.5710965470835	5531.0884	0	0
2273	51.20012	2330.3071551408334	4767.0273	0	16
2273	51.20012	2331.3094551408335	26384.52	0	784
2273	51.20012	2332.3117551408336	9341.632	0	16
2273	51.20012	2526.99042337	10107.842	7267	112
2273	51.20012	2527.99272337	7236.3145	7267	112
2273	51.20012	2528.99502337	5100.9126	7267	112
2273	51.20012	2530.99962337	4576.273	0	0
2273	51.20012	2538.9386141903124	22574.936	2520	112
2273	51.20012	2539.9409141903125	27572.443	2520	112
2273	51.20012	2540.9432141903126	9251.9	2520	112
2273	51.20012	2541.945514190312	8182.5527	2520	112
2273	51.20012	2551.004165948125	19060.178	418	112
2273	51.20012	2552.006465948125	15201.435	418	112
2273	51.20012	2553.008765948125	11615.784	418	112
2273	51.20012	2554.0110659481247	6161.3335	418	112
2273	51.20012	2555.013365948125	2893.378	418	112
2273	51.20012	2584.1897944939064	4257.435	4239	112
2273	51.20012	2585.1920944939066	5171.0503	4239	112
2273	51.20012	2586.1943944939067	3681.282	4239	112
2273	51.20012	2587.1966944939068	3512.804	4239	112
2273	51.20012	2588.198994493907	2899.9495	4239	112
2273	51.20012	2621.0614143856246	44760.027	1683	112
2273	51.20012	2622.0637143856247	83594.45	1683	112
2273	51.20012	2623.066014385625	30934.557	1683	112
2273	51.20012	2624.0683143856245	13931.028	1683	112
2273	51.20012	2625.0706143856246	9452.403	1683	112
2273	51.20012	2646.0760005485936	27632.27	3376	112
2273	51.20012	2647.0783005485937	27520.85	3376	112
2273	51.20012	2648.0806005485933	17278.787	3376	112
2273	51.20012	2649.0829005485934	7942.7617	3376	112
2273	51.20012	2650.0852005485935	12986.496	3376	112
2273	51.20012	2651.087500548593	1351.6383	0	48
2273	51.20012	2662.0328224585414	16442.854	5712	112
2273	51.20012	2663.0351224585415	11458.385	5712	112
2273	51.20012	2664.0374224585416	16648.523	5712	112
2273	51.20012	2679.1535093075	8520.873	1	48
2273	51.20012	2680.1558093075	6629.4917	1	48
2273	51.20012	2681.1581093075	5731.224	0	16
2273	51.20012	2689.045400030156	9574.672	6632	112
2273	51.20012	2690.047700030156	17418.816	6632	112
2273	51.20012	2691.0500000301563	14596.912	6632	112
2273	51.20012	2693.054600030156	6581.477	0	0
2273	51.20012	2697.063800030156	46.141422	0	0
2273	51.20012	2699.0785067684374	10170.979	7625	112
2273	51.20012	2700.0808067684375	18578.908	7625	112
2273	51.20012	2701.0831067684376	12850.886	7625	112
2273	51.20012	2702.085406768437	10718.292	7625	112
2273	51.20012	2724.1697139275	65658.28	1766	112
2273	51.20012	2725.1720139275003	66998.66	1766	112
2273	51.20012	2726.1743139275004	63202.97	1766	112
2273	51.20012	2727.1766139275005	33065.92	1766	112
2273	51.20012	2728.1789139275006	16999.19	1766	112
2273	51.20012	2729.1812139275003	3895.3364	1766	112
2273	51.20012	2737.14491483082	29631.9	0	48
2273	51.20012	2738.1472148308203	35393.043	0	48
2273	51.20012	2739.0986214168747	43746.73	3399	112
2273	51.20012	2739.14951483082	17646.13	0	48
2273	51.20012	2740.100921416875	56657.742	1503	112
2273	51.20012	2740.15181483082	3019.3967	0	16
2273	51.20012	2741.103221416875	46822.977	1503	112
2273	51.20012	2742.1055214168746	37610.086	1503	112
2273	51.20012	2742.115776134531	4326.611	0	16
2273	51.20012	2743.1078214168747	17887.076	1503	112
2273	51.20012	2743.1180761345313	6031.744	0	16
2273	51.20012	2744.110121416875	12276.574	1503	112
2273	51.20012	2744.1203761345314	1276.7231	0	16
2273	51.20012	2745.112421416875	7395.931	1503	112
2273	51.20012	2752.0688362606247	14239.613	922	112
2273	51.20012	2753.071136260625	13440.083	922	112
2273	51.20012	2754.073436260625	6631.117	922	112
2273	51.20012	2755.0757362606246	5563.146	0	48
2273	51.20012	2756.0780362606247	9191.87	922	112
2273	51.20012	2757.115500719492	21052.857	4592	112
2273	51.20012	2758.117800719492	25533.55	4592	112
2273	51.20012	2759.120100719492	23729.428	4592	112
2273	51.20012	2760.1194033504685	10305.701	4592	112
2273	51.20012	2761.124700719492	5190.6567	4592	112
2273	51.20012	2762.1270007194917	2930.6917	0	16
2273	51.20012	2763.1293007194918	7308.83	0	16
2273	51.20012	2764.1286033504684	245.89911	0	0
2273	51.20012	2777.0579689429164	6123.7266	0	16
2273	51.20012	2778.0602689429165	8754.171	0	16
2273	51.20012	2779.0625689429166	6717.3555	0	16
2273	51.20012	2781.1013509880468	4114.4937	1	48
2273	51.20012	2782.103650988047	10836.618	1	48
2273	51.20012	2783.1059509880465	3265.414	1	48
2273	51.20012	2784.1082509880466	9862.95	1	48
2273	51.20012	2786.2239009392188	22709.916	2659	112
2273	51.20012	2787.162895275156	7460.115	0	16
2273	51.20012	2787.226200939219	28851.852	2659	112
2273	51.20012	2788.1651952751563	4984.3804	0	48
2273	51.20012	2788.2285009392185	24264.314	2659	112
2273	51.20012	2789.167495275156	6618.2983	0	48
2273	51.20012	2789.2308009392186	13927.497	2659	112
2273	51.20012	2790.2331009392187	5415.566	2659	112
2273	51.20012	2808.128039122812	17302.998	24	112
2273	51.20012	2809.130339122812	21972.49	24	112
2273	51.20012	2810.1326391228117	14836.399	24	112
2273	51.20012	2811.134939122812	4343.008	24	112
2273	51.20012	2812.137239122812	2822.9026	24	112
2273	51.20012	2815.144139122812	194.89227	0	0
2273	51.20012	2815.286913121836	8440.922	0	16
2273	51.20012	2816.289213121836	6759.863	0	16
2273	51.20012	2817.2915131218356	4049.8955	0	16
2273	51.20012	2818.2938131218357	4459.1665	0	16
2273	51.20012	2845.1791377556247	55705.21	1389	112
2273	51.20012	2846.1814377556248	85841.95	1389	112
2273	51.20012	2847.183737755625	57907.24	1389	112
2273	51.20012	2848.186037755625	20893.516	1389	112
2273	51.20012	2849.188337755625	15649.205	1389	112
2273	51.20012	2850.1906377556247	8178.5522	1389	112
2273	51.20012	2861.173473693125	24333.072	6638	112
2273	51.20012	2862.175773693125	21113.455	6638	112
2273	51.20012	2863.1780736931246	20541.885	6638	112
2273	51.20012	2864.1803736931247	8991.709	6638	112
2273	51.20012	2865.182673693125	3319.764	6638	112
2273	51.20012	2866.1849736931244	3517.5857	6638	112
2273	51.20012	2867.1872736931246	2553.3079	0	16
2273	51.20012	2868.1895736931247	307.15396	0	16
2273	51.20012	2886.16204915125	38968.617	1387	112
2273	51.20012	2887.16434915125	46989.277	1387	112
2273	51.20012	2888.16664915125	23677.021	1387	112
2273	51.20012	2889.1689491512498	13465.356	1387	112
2273	51.20012	2890.17124915125	8716.973	1387	112
2273	51.20012	2892.17584915125	1208.4927	0	16
2273	51.20012	2892.183914483281	11350.661	1387	112
2273	51.20012	2893.1781491512497	804.6228	0	16
2273	51.20012	2893.186214483281	20363.58	1387	112
2273	51.20012	2894.18044915125	147.49535	0	16
2273	51.20012	2894.1885144832813	15452.211	1387	112
2273	51.20012	2895.190814483281	7138.5737	1387	112
2273	51.20012	2901.204614483281	16.731203	0	0
2273	51.20012	2906.0836716423437	4825.725	0	16
2273	51.20012	2907.085971642344	3106.7004	0	16
2273	51.20012	2908.0882716423434	7222.9614	0	48
2273	51.20012	2908.2943477165627	4234.9995	2052	112
2273	51.20012	2909.296647716563	8279.191	2052	112
2273	51.20012	2910.298947716563	6893.614	2052	112
2273	51.20012	2911.301247716563	5732.5176	2052	112
2273	51.20012	2912.303547716563	2386.3457	2052	112
2273	51.20012	2914.308147716563	3073.5354	0	0
2273	51.20012	2961.197303087656	12361.211	1161	112
2273	51.20012	2962.199603087656	12904.623	1161	112
2273	51.20012	2963.201903087656	12373.017	1161	112
2273	51.20012	2965.2027512321874	963.9724	0	16
2273	51.20012	2965.206503087656	1751.3986	1161	112
2273	51.20012	2966.2050512321875	6238.3594	1161	112
2273	51.20012	2966.2051297502085	3846.1077	0	16
2273	51.20012	2966.2088030876557	1635.7018	0	16
2273	51.20012	2967.200439025156	56573.695	2614	112
2273	51.20012	2967.207351232187	16083.446	0	16
2273	51.20012	2967.2074297502086	119.35021	0	16
2273	51.20012	2967.211103087656	777.23004	0	16
2273	51.20012	2968.202739025156	66484.02	2614	112
2273	51.20012	2968.2096512321873	13236.805	0	16
2273	51.20012	2968.213403087656	211.0677	0	16
2273	51.20012	2969.205039025156	55097.508	2614	112
2273	51.20012	2969.2119512321874	3566.7273	0	16
2273	51.20012	2969.215703087656	30.263916	0	16
2273	51.20012	2970.207339025156	25163.48	2614	112
2273	51.20012	2971.2096390251563	19077.297	2614	112
2273	51.20012	2971.216551232187	997.5897	0	0
2273	51.20012	2972.211939025156	6415.0977	2614	112
2273	51.20012	2972.2188512321873	201.69762	0	0
2273	51.20012	2991.2371333610936	185863.23	480	112
2273	51.20012	2992.2394333610937	270005.22	480	112
2273	51.20012	2993.2417333610933	215893.19	480	112
2273	51.20012	2994.14530370375	2498.0027	0	16
2273	51.20012	2994.2440333610934	106985.46	480	112
2273	51.20012	2994.2473646412495	3118.3489	0	16
2273	51.20012	2994.24930761	1963.2565	0	16
2273	51.20012	2995.14760370375	4618.4707	0	16
2273	51.20012	2995.2463333610935	71257.445	480	112
2273	51.20012	2995.25160761	758.53424	0	16
2273	51.20012	2996.14990370375	2081.7856	0	16
2273	51.20012	2996.248633361093	22611.18	480	112
2273	51.20012	2996.2519646412497	134.64986	0	16
2273	51.20012	2996.25390761	1412.9044	0	16
2273	51.20012	2997.2509333610933	6557.5815	480	112
2273	51.20012	3007.2330073845314	105904.99	1113	112
2273	51.20012	3008.2353073845316	130486.586	1113	112
2273	51.20012	3009.2376073845317	121990.09	1113	112
2273	51.20012	3009.302904845468	20481.361	0	48
2273	51.20012	3010.2399073845318	59183.137	1113	112
2273	51.20012	3010.3052048454683	20897.955	0	48
2273	51.20012	3010.305530656875	3813.3213	0	16
2273	51.20012	3011.242207384532	18945.771	1113	112
2273	51.20012	3011.307504845468	21584.93	0	48
2273	51.20012	3011.307830656875	5144.823	0	16
2273	51.20012	3012.2403948543747	7260.556	1113	112
2273	51.20012	3012.250353575937	4438.859	0	16
2273	51.20012	3012.309804845468	9270.384	0	48
2273	51.20012	3012.310130656875	7862.2783	0	16
2273	51.20012	3013.2468073845316	6745.7007	0	16
2273	51.20012	3013.252653575937	7286.1396	1113	112
2273	51.20012	3013.312104845468	7885.418	0	48
2273	51.20012	3013.3124306568748	3279.116	0	16
2273	51.20012	3014.2491073845317	1153.2922	0	16
2273	51.20012	3014.2549535759367	7242.363	0	16
2273	51.20012	3014.314404845468	3735.3528	0	48
2273	51.20012	3015.2472948543746	279.33612	0	16
2273	51.20012	3015.257253575937	4090.1436	0	16
2273	51.20012	3015.316704845468	2873.4482	0	16
2273	51.20012	3016.2537073845315	99.76815	0	16
2273	51.20012	3016.259553575937	2753.774	0	16
2273	51.20012	3017.2117427360936	9161.126	2145	112
2273	51.20012	3018.2140427360937	25008.514	2145	112
2273	51.20012	3019.2163427360933	22068.459	2145	112
2273	51.20012	3020.2186427360934	4891.934	2145	112
2273	51.20012	3021.2209427360935	3686.127	2145	112
2273	51.20012	3022.223242736093	1316.2347	2145	112
2273	51.20012	3023.2255427360933	4159.6304	2145	112
2273	51.20012	3024.2278427360934	173.94202	0	0
2273	51.20012	3030.21588345875	2811.871	10643	240
2273	51.20012	3031.21818345875	10958.03	10643	880
2273	51.20012	3032.2204834587496	3047.8376	10643	112
2273	51.20012	3033.2227834587497	4343.1514	10643	112
2273	51.20012	3036.2296834587496	3960.674	0	0
2273	51.20012	3036.294848204843	20208.22	3187	112
2273	51.20012	3037.2971482048433	46826.816	3187	112
2273	51.20012	3038.299448204843	24017.525	3187	112
2273	51.20012	3039.301748204843	14857.801	3187	112
2273	51.20012	3040.304048204843	4579.3247	3187	112
2273	51.20012	3041.306348204843	2387.3997	3187	112
2273	51.20012	3043.310948204843	512.2905	0	0
2273	51.20012	3044.1513998161718	8907.107	6657	112
2273	51.20012	3045.153699816172	8804.629	6657	112
2273	51.20012	3046.1559998161715	3660.1104	0	16
2273	51.20012	3046.157266594375	11867.33	6657	112
2273	51.20012	3047.1582998161716	3949.3555	6657	112
2273	51.20012	3047.159566594375	2813.66	0	16
2273	51.20012	3048.161866594375	3438.8633	6657	112
2273	51.20012	3049.2638474235937	6630.92	0	16
2273	51.20012	3050.266147423594	4312.3613	0	16
2273	51.20012	3051.268447423594	4261.469	0	16
2273	51.20012	3052.291234923594	13118.425	1	48
2273	51.20012	3053.293534923594	14004.564	1	48
2273	51.20012	3054.295834923594	17551.264	1	48
2273	51.20012	3055.2981349235943	11297.102	0	48
2273	51.20012	3056.3004349235944	7956.8228	0	16
2273	51.20012	3060.1526716724998	4855.023	11340	112
2273	51.20012	3061.1549716725	2719.0713	11340	112
2273	51.20012	3062.1572716725	2569.9167	11340	112
2273	51.20012	3063.1595716724996	3469.1196	11340	112
2273	51.20012	3064.1618716724997	6224.0464	0	16
2273	51.20012	3073.6227951775	11490.765	1	48
2273	51.20012	3074.6250951775	15661.117	1	48
2273	51.20012	3075.6273951775	15578.703	1	48
2273	51.20012	3094.2731807243745	17489.09	5341	112
2273	51.20012	3095.2754807243746	37223.48	5341	1008
2273	51.20012	3096.2777807243747	12750.323	5341	112
2273	51.20012	3097.280080724375	8860.386	5341	112
2273	51.20012	3098.2823807243744	5774.475	5341	112
2273	51.20012	3099.2846807243745	5283.27	5341	112
2273	51.20012	3102.1289083610936	6231.0776	0	48
2273	51.20012	3102.2797969353123	1649234.0	92	112
2273	51.20012	3102.291580724375	116.20177	0	0
2273	51.20012	3102.3586141716405	5890.86	0	16
2273	51.20012	3102.437624181406	6386.436	0	16
2273	51.20012	3103.1312083610937	9092.987	0	16
2273	51.20012	3103.2820969353124	2604270.2	92	112
2273	51.20012	3103.293880724375	33.729053	0	0
2273	51.20012	3103.3609141716406	6160.2075	0	16
2273	51.20012	3103.4399241814062	7711.0684	0	16
2273	51.20012	3104.133508361094	6973.6763	0	16
2273	51.20012	3104.2843969353125	2026686.9	92	112
2273	51.20012	3104.3632141716407	7440.0996	0	16
2273	51.20012	3104.4422241814063	7301.875	0	16
2273	51.20012	3105.135808361094	5141.6387	0	16
2273	51.20012	3105.2866969353126	1207539.4	92	112
2273	51.20012	3105.365514171641	3887.8555	0	16
2273	51.20012	3105.4445241814065	4096.4106	0	16
2273	51.20012	3106.288996935312	618423.9	92	112
2273	51.20012	3107.291296935312	230066.05	92	112
2273	51.20012	3108.293596935312	58215.55	92	112
2273	51.20012	3109.295896935312	10051.104	0	48
2273	51.20012	3110.2981969353123	5058.191	0	48
2273	51.20012	3110.3770141716404	42.177967	0	0
2273	51.20012	3111.3004969353124	3241.0457	0	16
2273	51.20012	3112.302796935312	896.7324	0	16
2273	51.20012	3113.305096935312	224.06316	1	48
2273	51.20012	3119.304723693125	36102.94	4188	240
2273	51.20012	3120.3070236931253	49771.79	4188	880
2273	51.20012	3121.3093236931254	36483.426	4188	112
2273	51.20012	3122.3116236931255	23509.494	4188	112
2273	51.20012	3123.3139236931247	12452.794	4188	112
2273	51.20012	3124.316223693125	2658.6157	4188	112
2273	51.20012	3126.2407113209374	7511.7236	6880	112
2273	51.20012	3127.2430113209375	14751.005	6880	112
2273	51.20012	3127.323123693125	304.11768	0	0
2273	51.20012	3128.2453113209376	15797.638	6880	112
2273	51.20012	3129.2476113209373	4842.336	6880	112
2273	51.20012	3130.2386380974212	16920.537	6880	112
2273	51.20012	3131.2522113209375	1161.5836	0	0
2273	51.20012	3134.2478380974217	57.10983	0	0
2273	51.20012	3136.3823128834374	5733.314	0	16
2273	51.20012	3137.3846128834375	5172.8594	0	16
2273	51.20012	3138.3869128834376	1971.7882	0	16
2273	51.20012	3139.3892128834373	3488.466	0	16
2273	51.20012	3139.4006208912497	28840.068	3184	112
2273	51.20012	3140.3915128834374	1305.4716	0	16
2273	51.20012	3140.40292089125	41262.918	3184	112
2273	51.20012	3140.4775496323437	2960.3335	0	48
2273	51.20012	3141.3938128834375	1109.1835	0	16
2273	51.20012	3141.40522089125	57064.953	3184	112
2273	51.20012	3141.4798496323438	5232.6504	0	48
2273	51.20012	3142.4075208912495	17055.205	3184	112
2273	51.20012	3142.482149632344	3935.396	0	48
2273	51.20012	3143.4098208912496	14171.2705	3184	112
2273	51.20012	3144.30687720875	17434.965	0	48
2273	51.20012	3144.4121208912497	7224.9155	0	16
2273	51.20012	3144.4867496323436	3252.937	0	0
2273	51.20012	3145.30917720875	28496.219	0	48
2273	51.20012	3146.31147720875	17417.445	0	48
2273	51.20012	3147.3137772087503	11971.622	0	16
2273	51.20012	3147.3339961540623	188824.44	689	112
2273	51.20012	3148.3160772087494	3887.2983	0	16
2273	51.20012	3148.3362961540624	356780.4	689	112
2273	51.20012	3149.3183772087496	1787.5802	0	16
2273	51.20012	3149.3385961540625	265349.8	689	112
2273	51.20012	3150.3408961540626	153646.95	689	112
2273	51.20012	3151.3195823543747	223.35158	0	0
2273	51.20012	3151.343196154062	64837.99	689	112
2273	51.20012	3152.345496154062	17783.178	689	112
2273	51.20012	3153.347796154062	9603.251	689	112
2273	51.20012	3154.350096154062	5271.3076	689	112
2273	51.20012	3155.1972517506247	107367.64	1133	112
2273	51.20012	3155.3523961540623	2047.2205	0	16
2273	51.20012	3156.199551750625	154597.39	1133	880
2273	51.20012	3156.3541184196874	7345.1265	0	16
2273	51.20012	3156.3546961540624	602.9752	0	16
2273	51.20012	3156.36194901625	14435.653	2038	112
2273	51.20012	3157.201851750625	107462.445	1133	112
2273	51.20012	3157.3564184196875	7930.497	2038	112
2273	51.20012	3157.356996154062	163.95186	0	16
2273	51.20012	3157.36424901625	5753.626	0	16
2273	51.20012	3158.2041517506245	63803.61	1133	112
2273	51.20012	3158.3587184196876	8100.211	2038	112
2273	51.20012	3158.359296154062	41.473648	0	16
2273	51.20012	3158.3665490162502	5227.601	0	16
2273	51.20012	3159.2064517506246	53002.457	1133	112
2273	51.20012	3159.36884901625	3733.7153	2038	112
2273	51.20012	3160.2017461540627	1252.4045	0	16
2273	51.20012	3160.20518886	8030.241	0	16
2273	51.20012	3160.2087517506247	19364.365	1133	112
2273	51.20012	3160.37114901625	2644.8826	2038	112
2273	51.20012	3161.204046154063	5839.7793	0	16
2273	51.20012	3161.20748886	13217.871	1133	112
2273	51.20012	3161.211051750625	9158.824	0	16
2273	51.20012	3162.20978886	13661.443	1133	112
2273	51.20012	3162.2133517506245	1818.8829	0	16
2273	51.20012	3163.2120888599998	5015.262	1133	112
2273	51.20012	3163.2156517506246	893.8032	0	16
2273	51.20012	3164.210946154063	90.58933	1133	112
2273	51.20012	3164.38034901625	43.55019	0	0
2273	51.20012	3166.2225517506245	11.95652	0	0
2273	51.20012	3172.3565779225	12230.964	2791	112
2273	51.20012	3173.3588779225	37570.4	2791	112
2273	51.20012	3174.3611779225002	17224.479	2791	112
2273	51.20012	3175.3634779225	9086.726	2791	112
2273	51.20012	3176.3657779225	9664.938	2791	112
2273	51.20012	3177.3680779225	2312.2488	2791	112
2273	51.20012	3178.3692451774996	6886.5015	2791	112
2273	51.20012	3210.3437373649995	15504.477	3301	112
2273	51.20012	3211.3460373649996	37765.734	3301	112
2273	51.20012	3212.3483373649997	23897.99	3301	112
2273	51.20012	3213.350637365	12941.022	3301	112
2273	51.20012	3214.3529373649994	7747.561	3301	112
2273	51.20012	3217.3598373649997	598.0199	0	0
2273	51.20012	3313.3677363884376	2867.3508	0	16
2273	51.20012	3314.3700363884377	2923.3396	0	16
2273	51.20012	3315.372336388438	4632.195	0	16
2273	51.20012	3316.374636388438	8213.443	10828	112
2273	51.20012	3317.3769363884376	7081.515	10828	112
2273	51.20012	3319.381536388438	4005.8567	0	0
2273	51.20012	3320.383836388438	115.41842	0	0
2273	51.20012	3352.3629476677343	2241.6543	0	16
2273	51.20012	3353.3652476677344	3916.944	0	16
2273	51.20012	3354.3675476677345	4031.9888	0	16
2273	51.20012	3355.3698476677346	5695.135	0	784
2273	51.20012	3358.376747667734	3245.0615	0	0
2273	51.20012	3359.379047667734	123.15292	0	0
2273	51.20012	3359.44799049	5584.1616	0	784
2273	51.20012	3360.45029049	2268.1753	0	16
2273	51.20012	3361.45259049	4009.6067	0	16
2273	51.20012	3364.340197325937	3758.8906	0	16
2273	51.20012	3365.342497325937	9222.547	0	16
2273	51.20012	3366.344797325937	9241.578	0	816
2273	51.20012	3367.3470973259373	6648.5527	0	16
2273	51.20012	3368.349397325937	3164.0051	0	16
2273	51.20012	3369.543497063125	4990.414	0	16
2273	51.20012	3370.545797063125	2616.087	0	48
2273	51.20012	3371.5480970631247	2007.5112	0	16
2273	51.20012	3372.39910845875	212674.06	11	112
2273	51.20012	3372.40687089125	1695.7103	0	0
2273	51.20012	3373.3289719353124	9698.031	0	16
2273	51.20012	3373.40140845875	418041.84	11	112
2273	51.20012	3374.3312719353125	5246.845	0	16
2273	51.20012	3374.4037084587503	348179.1	11	112
2273	51.20012	3375.3335719353126	4016.467	0	16
2273	51.20012	3375.4060084587504	205042.97	11	112
2273	51.20012	3376.40830845875	94061.27	11	112
2273	51.20012	3377.41060845875	41246.688	11	112
2273	51.20012	3378.4129084587503	10558.106	11	112
2273	51.20012	3379.342771935312	3176.2642	0	0
2273	51.20012	3379.4152084587504	5838.7144	0	16
2273	51.20012	3380.3450719353123	55.86466	0	0
2273	51.20012	3389.3607102165624	3585.1577	0	16
2273	51.20012	3390.3630102165625	3693.0051	0	16
2273	51.20012	3391.3653102165626	2461.651	0	16
2273	51.20012	3406.35860299	31637.047	1953	112
2273	51.20012	3407.36090299	60496.816	1953	112
2273	51.20012	3408.36320299	49008.395	1953	112
2273	51.20012	3409.36550299	22180.684	1953	112
2273	51.20012	3410.3678029899997	13158.569	1953	112
2273	51.20012	3411.37010299	4659.2593	1953	112
2273	51.20012	3412.373942375625	983.0645	0	16
2273	51.20012	3413.42354439625	178704.83	470	112
2273	51.20012	3414.37700299	376.9682	0	0
2273	51.20012	3414.42584439625	293369.56	470	112
2273	51.20012	3415.42814439625	314122.53	470	112
2273	51.20012	3416.43044439625	167300.27	470	112
2273	51.20012	3417.4327443962497	78614.06	470	112
2273	51.20012	3418.43504439625	23358.424	470	112
2273	51.20012	3419.43734439625	16296.075	470	112
2273	51.20012	3420.43964439625	6543.965	0	48
2273	51.20012	3422.4514941334373	41.869877	0	0
2273	51.20012	3425.3090536247655	9983.467	1565	112
2273	51.20012	3426.3113536247656	15782.368	1565	112
2273	51.20012	3427.3136536247657	22256.646	1565	880
2273	51.20012	3428.315953624766	12399.105	0	16
2273	51.20012	3429.3264280527083	4030.2734	1565	112
2273	51.20012	3430.3287280527084	3158.46	0	16
2273	51.20012	3518.4668086540623	2714.6387	4009	112
2273	51.20012	3519.4691086540624	12488.043	4009	112
2273	51.20012	3520.4714086540625	16563.338	4009	112
2273	51.20012	3521.4737086540626	8238.769	4009	112
2273	51.20012	3522.476008654062	4563.0693	4009	112
2273	51.20012	3526.4886147714583	7994.5923	4166	112
2273	51.20012	3526.7667464398437	4009.959	11507	112
2273	51.20012	3527.4875086540624	42.475037	0	0
2273	51.20012	3527.4909147714584	17646.082	4166	112
2273	51.20012	3527.769046439844	2497.8977	11507	112
2273	51.20012	3528.489808654062	12.234087	0	0
2273	51.20012	3528.4932147714585	14160.803	4166	112
2273	51.20012	3528.771346439844	2506.0012	11507	112
2273	51.20012	3529.495514771458	8243.261	4166	112
2273	51.20012	3529.773646439843	1513.0278	0	16
2273	51.20012	3530.4978147714583	3463.8206	4166	112
2273	51.20012	3531.5001147714584	1696.8855	4166	112
2273	51.20012	3532.4311544548436	5764.939	0	16
2273	51.20012	3532.438028313125	3369.2236	0	16
2273	51.20012	3533.4334544548437	9343.952	0	16
2273	51.20012	3533.440328313125	2246.663	0	16
2273	51.20012	3534.435754454844	6263.414	0	16
2273	51.20012	3534.4426283131247	762.0533	0	16
2273	51.20012	3535.438054454844	6266.5684	0	16
2273	51.20012	3536.440354454843	4636.733	0	16
2273	51.20012	3536.447228313125	5261.167	1	48
2273	51.20012	3537.449528313125	2633.184	1	48
2273	51.20012	3539.4472544548435	2335.528	0	0
2273	51.20012	3541.0309983025	75295.24	1	48
2273	51.20012	3542.0332983025	72777.695	1	48
2273	51.20012	3543.0355983025	50597.58	1	48
2273	51.20012	3545.7414137297915	11832.417	0	48
2273	51.20012	3546.7437137297916	11786.714	0	16
2273	51.20012	3547.7460137297912	7862.1523	0	16
2273	51.20012	3556.4565830290626	1718.9032	0	16
2273	51.20012	3557.4588830290627	3045.9636	0	16
2273	51.20012	3558.461183029063	3689.829	0	16
2273	51.20012	3559.463483029063	5026.123	0	16
2273	51.20012	3561.4600754509374	4574.772	0	16
2273	51.20012	3562.4623754509375	4429.3696	0	16
2273	51.20012	3562.4703830290628	334.63013	0	0
2273	51.20012	3563.4646754509376	4824.756	0	16
2273	51.20012	3563.472683029063	191.55115	0	0
2273	51.20012	3575.290954161875	25414.81	0	16
2273	51.20012	3575.3201045525	12870.082	0	16
2273	51.20012	3575.406603575937	31010.742	0	16
2273	51.20012	3575.4764618767185	3653014.8	26	112
2273	51.20012	3575.4812091725	1645067.0	0	16
2273	51.20012	3575.5731415642185	29093.07	0	16
2273	51.20012	3575.6773285759373	26802.84	0	16
2273	51.20012	3575.977965880625	44400.777	0	16
2273	51.20012	3576.293254161875	43118.49	0	16
2273	51.20012	3576.3224045525003	14737.199	0	16
2273	51.20012	3576.365270568125	8585.481	0	16
2273	51.20012	3576.408903575937	72105.22	0	16
2273	51.20012	3576.4787618767186	9168846.0	26	112
2273	51.20012	3576.5754415642186	33214.957	0	16
2273	51.20012	3576.6796285759374	48754.79	0	16
2273	51.20012	3576.980265880625	107429.61	0	16
2273	51.20012	3577.2955541618753	33327.8	0	16
2273	51.20012	3577.3247045525004	28287.863	0	16
2273	51.20012	3577.3675705681253	16006.521	0	16
2273	51.20012	3577.411203575937	63210.574	0	16
2273	51.20012	3577.4810618767187	8936983.0	26	112
2273	51.20012	3577.5777415642187	46209.94	0	16
2273	51.20012	3577.6819285759375	43528.746	0	16
2273	51.20012	3577.9825658806253	71259.78	0	16
2273	51.20012	3578.2978541618754	27751.508	0	16
2273	51.20012	3578.3270045525005	20568.07	0	16
2273	51.20012	3578.3698705681254	15387.962	0	16
2273	51.20012	3578.4135035759373	47644.277	0	16
2273	51.20012	3578.483361876719	6134610.0	26	112
2273	51.20012	3578.580041564219	33996.074	0	16
2273	51.20012	3578.6842285759376	27270.758	0	16
2273	51.20012	3578.9848658806254	55658.33	0	16
2273	51.20012	3579.300154161875	16439.871	0	16
2273	51.20012	3579.3293045524997	8612.058	0	16
2273	51.20012	3579.3721705681255	8983.814	0	16
2273	51.20012	3579.415803575937	27636.268	0	16
2273	51.20012	3579.4856618767185	3550797.8	26	112
2273	51.20012	3579.5823415642185	14407.437	0	16
2273	51.20012	3579.6865285759372	15078.644	0	16
2273	51.20012	3579.987165880625	6086.1504	0	16
2273	51.20012	3580.302454161875	14171.45	0	16
2273	51.20012	3580.3744705681247	5429.917	0	16
2273	51.20012	3580.4879618767186	1555016.4	26	112
2273	51.20012	3580.5846415642186	5020.584	0	16
2273	51.20012	3580.6888285759374	8471.15	0	16
2273	51.20012	3581.420403575937	3040.967	0	0
2273	51.20012	3581.4902618767187	413593.84	26	112
2273	51.20012	3581.6911285759375	2764.19	0	16
2273	51.20012	3582.492561876719	146568.0	26	112
2273	51.20012	3583.494861876719	29758.33	0	16
2273	51.20012	3584.383670568125	159.4304	0	0
2273	51.20012	3584.497161876719	9922.309	0	16
2273	51.20012	3585.4994618767187	5206.315	0	16
2273	51.20012	3587.453249181406	2313.3347	0	16
2273	51.20012	3588.4555491814062	3648.0962	0	16
2273	51.20012	3589.4578491814063	3522.597	0	16
2273	51.20012	3590.4601491814065	4129.845	0	16
2273	51.20012	3593.467049181406	5010.2974	0	0
2273	51.20012	3599.438853313125	14358.067	4813	112
2273	51.20012	3600.441153313125	22356.955	4813	112
2273	51.20012	3601.428488243906	8402.873	0	16
2273	51.20012	3601.4434533131252	37777.93	4813	112
2273	51.20012	3602.430788243906	9558.536	4813	112
2273	51.20012	3602.445753313125	18930.455	0	48
2273	51.20012	3602.92860064625	3840.986	0	48
2273	51.20012	3603.4330882439062	17049.951	4813	112
2273	51.20012	3603.448053313125	17844.438	0	48
2273	51.20012	3603.93090064625	17494.193	0	48
2273	51.20012	3604.4353882439063	9185.452	4813	112
2273	51.20012	3604.93320064625	10200.961	0	48
2273	51.20012	3605.4376882439055	5331.264	4813	112
2273	51.20012	3605.452653313125	3601.282	0	16
2273	51.20012	3605.93550064625	5445.582	0	48
2273	51.20012	3606.4399882439056	5160.7114	4813	112
2273	51.20012	3606.9378006462493	4098.5244	0	48
2273	51.20012	3607.4422882439058	5526.9277	4813	112
2273	51.20012	3607.62674901625	12448.405	0	48
2273	51.20012	3608.62904901625	13163.292	0	48
2273	51.20012	3609.6313490162497	8592.99	0	48
2273	51.20012	3611.4418099235936	44982.52	2305	112
2273	51.20012	3611.4514882439053	14.570173	0	0
2273	51.20012	3611.94930064625	39.555283	0	0
2273	51.20012	3612.4441099235937	74525.805	2305	112
2273	51.20012	3613.42418432875	11992.853	0	16
2273	51.20012	3613.446409923594	44540.785	2305	112
2273	51.20012	3613.477287365	29035.375	0	16
2273	51.20012	3614.42648432875	11081.935	0	48
2273	51.20012	3614.479587365	48804.562	2305	112
2273	51.20012	3615.42878432875	8415.432	0	48
2273	51.20012	3615.451009923593	3757.9497	0	0
2273	51.20012	3615.481887365	28771.482	0	16
2273	51.20012	3616.43108432875	12260.014	0	48
2273	51.20012	3618.43568432875	4261.701	0	0
2273	51.20012	3619.43798432875	3477.0315	0	0
2273	51.20012	3620.52510689625	38720.375	2892	112
2273	51.20012	3621.44258432875	95.12564	0	0
2273	51.20012	3621.52740689625	49626.984	2892	112
2273	51.20012	3622.52970689625	37355.37	2892	112
2273	51.20012	3623.53200689625	37867.7	2892	112
2273	51.20012	3624.388711906875	1690.2452	0	16
2273	51.20012	3624.5343068962493	17999.629	2892	112
2273	51.20012	3625.391011906875	2430.5515	0	16
2273	51.20012	3625.4008241115107	2715.9182	0	48
2273	51.20012	3625.5366068962494	10104.575	2892	112
2273	51.20012	3626.3933119068747	2010.0477	0	16
2273	51.20012	3626.403124111511	4740.6875	0	48
2273	51.20012	3627.40542411151	6494.2676	0	48
2273	51.20012	3628.3921792245833	134812.17	781	112
2273	51.20012	3628.397911906875	499.20978	0	0
2273	51.20012	3628.40772411151	3802.911	0	16
2273	51.20012	3629.3944792245834	261217.64	781	112
2273	51.20012	3629.400211906875	219.6176	0	0
2273	51.20012	3630.3823504533334	3558.546	0	16
2273	51.20012	3630.3967792245835	244214.69	781	112
2273	51.20012	3631.3846504533335	6635.411	0	16
2273	51.20012	3631.3870484001563	12563.328	0	16
2273	51.20012	3631.399079224583	195980.81	781	112
2273	51.20012	3631.404811906875	30.241241	0	16
2273	51.20012	3631.405515159687	4966.418	0	16
2273	51.20012	3631.4146241115104	166.47998	0	16
2273	51.20012	3632.386950453333	5981.7256	0	16
2273	51.20012	3632.398147223489	12871.831	0	16
2273	51.20012	3632.4013792245833	111895.81	781	112
2273	51.20012	3632.4169241115105	58.724785	0	16
2273	51.20012	3633.400447223489	19949.559	0	16
2273	51.20012	3633.4036792245834	59493.984	781	112
2273	51.20012	3633.4101151596874	486.69818	0	16
2273	51.20012	3633.41922411151	18.914087	0	16
2273	51.20012	3633.4837570915624	10134.991	0	16
2273	51.20012	3634.4027472234893	21406.076	0	16
2273	51.20012	3634.4059792245835	30137.07	0	48
2273	51.20012	3634.4860570915625	7174.196	0	16
2273	51.20012	3635.405047223489	8059.8364	0	16
2273	51.20012	3635.408279224583	10240.471	0	48
2273	51.20012	3635.4883570915626	6241.9214	0	16
2273	51.20012	3636.407347223489	11874.645	781	112
2273	51.20012	3636.410579224583	2390.5728	0	16
2273	51.20012	3637.409647223489	10711.027	0	16
2273	51.20012	3637.4193151596874	520.8167	0	16
2273	51.20012	3638.40018651625	2382.7908	0	16
2273	51.20012	3638.4119472234893	1117.1355	0	16
2273	51.20012	3638.4151792245834	229.08313	0	16
2273	51.20012	3639.3904231071874	6448.462	0	16
2273	51.20012	3639.40248651625	1985.3947	0	16
2273	51.20012	3639.4142472234894	2274.1118	0	16
2273	51.20012	3639.417479224583	95.72556	0	16
2273	51.20012	3640.4047865162497	4503.2285	0	48
2273	51.20012	3640.4165472234895	154.3888	0	16
2273	51.20012	3640.419779224583	13.690682	0	16
2273	51.20012	3640.4998570915623	66.69883	0	0
2273	51.20012	3642.4211472234892	14.822419	0	0
2273	51.20012	3673.4387533317968	3467.7375	8984	112
2273	51.20012	3674.441053331797	3567.7334	8984	112
2273	51.20012	3675.443353331797	6777.463	8984	112
2273	51.20012	3676.40160377125	2530.0173	0	16
2273	51.20012	3676.445653331796	2210.742	8984	112
2273	51.20012	3677.40390377125	6064.5737	0	16
2273	51.20012	3678.40620377125	4594.958	0	16
2273	51.20012	3725.35767401625	7771.028	1610	112
2273	51.20012	3726.35997401625	7222.1704	1610	112
2273	51.20012	3727.36227401625	5109.0054	1610	112
2273	51.20012	3728.3645740162497	5924.14	1610	112
2273	51.20012	3729.3668740162498	3663.8572	1610	112
2273	51.20012	3730.36917401625	2166.1018	1610	112
2273	51.20012	3732.3737740162496	1914.6735	0	0
2273	51.20012	3922.7095871696874	5088.863	0	16
2273	51.20012	3923.7118871696875	3708.049	0	16
2273	51.20012	3924.7141871696876	6420.476	0	784
2273	51.20012	3928.436608488906	3502.9507	0	16
2273	51.20012	3929.4389084889062	2593.5923	0	16
2273	51.20012	3930.441208488906	2699.0125	0	16
2273	51.20012	3932.445808488906	2093.1562	0	0
2273	51.20012	3934.450408488906	2175.5933	0	0
2273	51.20012	4051.7242756390624	1403.5629	12061	112
2273	51.20012	4052.7265756390625	5299.1265	12061	112
2273	51.20012	4053.7288756390626	4110.5806	12061	112
2273	51.20012	4054.7311756390627	2187.5066	12061	112
2273	51.20012	4055.733475639062	3444.033	12061	112
2273	51.20012	4069.732538499531	21669.205	3171	112
2273	51.20012	4070.734838499531	54928.367	3171	112
2273	51.20012	4071.7371384995313	46266.918	3171	112
2273	51.20012	4072.739438499531	44087.414	3171	112
2273	51.20012	4073.741738499531	29856.174	3171	112
2273	51.20012	4074.744038499531	7576.6123	3171	112
2273	51.20012	4075.7523675335933	2723.8372	3171	112
2273	51.20012	4076.7486384995314	4933.4033	0	16
2273	51.20012	4766.477338748393	2365.7256	0	16
2273	51.20012	4767.479638748393	3924.1277	0	16
2273	51.20012	4768.481938748393	8316.004	0	784
2273	51.20012	4769.484238748393	7978.438	0	16
2273	51.20012	4770.486538748393	6015.0547	0	16
2273	51.20012	4771.4888387483925	3762.774	0	16
2273	51.20012	4772.491138748393	3309.1257	0	16
2273	51.20012	4773.493438748393	968.66425	0	16
2273	51.20012	4859.607869389063	3126.6611	11033	112
2273	51.20012	4860.610169389063	3246.174	11033	112
2273	51.20012	4861.612469389063	6219.766	11033	880
2273	51.20012	4862.614769389063	2453.1902	11033	112
2273	51.20012	4863.6170693890635	1392.856	11033	112
2273	51.20012	4969.691814552683	3911.506	8476	112
2273	51.20012	4970.6941145526835	9705.133	8476	112
2273	51.20012	4971.696414552684	12683.476	8476	112
2273	51.20012	4972.698714552683	9182.249	8476	112
2273	51.20012	4973.701014552684	4572.8804	8476	112
2273	51.20012	4974.702361155781	3180.838	8476	112
2273	51.20012	4975.705614552684	1491.5248	0	16
2273	51.20012	4984.701293637969	989.1972	0	48
2273	51.20012	4985.70359363797	3374.031	0	48
2273	51.20012	4986.694248239509	7596.463	0	16
2273	51.20012	4986.6972094175	2858.2554	0	16
2273	51.20012	4986.705893637969	1902.4103	0	16
2273	51.20012	4987.696548239509	18063.062	1180	112
2273	51.20012	4987.6995094175	10851.673	0	16
2273	51.20012	4987.70819363797	1615.7468	0	16
2273	51.20012	4988.698848239509	28806.68	1180	112
2273	51.20012	4988.701809417499	13236.888	0	16
2273	51.20012	4988.705566098907	2129.3286	0	16
2273	51.20012	4988.710493637969	858.96295	0	16
2273	51.20012	4989.701148239509	31933.127	1180	112
2273	51.20012	4989.70753780875	979.1344	0	16
2273	51.20012	4989.71279363797	539.07776	0	16
2273	51.20012	4990.703329100117	4871.477	0	16
2273	51.20012	4990.703448239508	34193.21	1180	112
2273	51.20012	4990.706409417499	8293.194	0	16
2273	51.20012	4990.70983780875	470.39084	0	16
2273	51.20012	4991.705629100117	4923.9873	0	16
2273	51.20012	4991.7057482395085	17569.646	1180	112
2273	51.20012	4991.708709417499	2799.6724	0	16
2273	51.20012	4991.7173936379695	117.08715	0	16
2273	51.20012	4992.707929100116	619.55585	0	16
2273	51.20012	4992.708048239509	8121.037	0	48
2273	51.20012	4992.7110094175	1371.5032	0	16
2273	51.20012	4993.7102291001165	4308.798	1180	112
2273	51.20012	4993.710348239509	3523.585	0	16
2273	51.20012	4993.7133094175	791.59845	0	16
2273	51.20012	4993.717066098907	918.66736	0	16
2273	51.20012	4993.72199363797	15.170925	0	0
2273	51.20012	4994.712648239509	1435.1725	0	16
2273	51.20012	4995.714948239509	413.45047	1180	112
2273	51.20012	4997.726266098907	33.200394	0	0
2273	51.20012	5183.0432529225	3657.8088	0	784
2273	51.20012	5184.0455529225	3050.9941	0	16
2273	51.20012	5185.0478529225	1813.6284	0	16
2273	51.20012	5359.546748327188	1252.0585	0	16
2273	51.20012	5359.552825466719	1357.0233	0	16
2273	51.20012	5360.555125466719	930.6502	12858	112
2273	51.20012	5361.551348327187	1313.5986	0	16
2273	51.20012	5361.557425466719	2892.7527	12858	112
2273	51.20012	5362.553648327188	2903.0137	12858	112
2273	51.20012	5362.559725466719	1250.9009	0	16
2273	51.20012	5363.555948327187	3089.567	12858	112
2273	51.20012	5364.558248327187	1602.7611	0	48
2273	51.20012	6401.488210990625	1760.5283	0	0
2273	51.20012	6403.492810990625	3768.1042	0	784
2273	51.20012	6404.495110990625	1614.8188	0	16
2273	51.20012	6405.497410990625	1257.4753	0	16
2273	51.20012	6409.506610990624	1474.8276	0	0
2273	51.20012	6511.615780814844	1886.8248	0	16
2273	51.20012	6512.618080814844	2090.3933	0	16
2273	51.20012	6513.620380814844	3321.883	0	784
2273	51.20012	6515.624980814844	1479.7081	0	0
2273	51.20012	6518.631880814843	1496.2225	0	0
2273	51.20012	6620.630061771874	1726.7355	0	16
2273	51.20012	6621.6323617718745	1995.1245	0	16
2273	51.20012	6622.634661771875	2915.932	0	784
2273	51.20012	6623.636961771875	1302.4827	0	16
2273	51.20012	6624.639261771875	1734.1859	0	16
2273	51.20012	6676.745577659687	5687.8022	4276	112
2273	51.20012	6677.743679680312	732.28235	0	16
2273	51.20012	6677.744275834375	2469.1348	0	16
2273	51.20012	6677.747877659687	6187.599	4276	112
2273	51.20012	6678.745979680312	4787.308	0	16
2273	51.20012	6678.746575834375	1857.6967	0	16
2273	51.20012	6678.750177659687	24182.453	4276	112
2273	51.20012	6679.748279680312	12.368354	0	0
2273	51.20012	6679.748875834375	2815.4167	0	16
2273	51.20012	6679.752477659687	39478.195	4276	112
2273	51.20012	6680.7547776596875	29391.525	4276	112
2273	51.20012	6681.757077659688	24021.121	4276	112
2273	51.20012	6682.759377659687	15124.639	4276	112
2273	51.20012	6683.761677659687	14835.4	4276	112
2273	51.20012	6684.763977659687	5153.717	4276	112
2273	51.20012	6685.766277659687	3766.1914	4276	112
2273	51.20012	6702.714490678125	2873.675	1	48
2273	51.20012	6703.716790678125	1728.018	1	48
2273	51.20012	6704.719090678125	1664.2623	1	48
2273	51.20012	6707.725990678125	576.6464	0	0
2273	51.20012	6709.730590678125	113.380646	0	0
2273	51.20012	6729.673105814843	2322.7295	0	0
2273	51.20012	6731.677705814844	4654.83	9972	112
2273	51.20012	6732.680005814844	4504.855	9972	112
2273	51.20012	6733.682305814844	3910.1494	9972	112
2273	51.20012	6734.684605814844	4068.0562	9972	112
2273	51.20012	6736.689205814842	7886.7227	0	0
2273	51.20012	6738.693805814843	4500.447	0	0
2273	51.20012	6945.874054398828	2302.0813	0	16
2273	51.20012	6946.876354398828	3185.9082	0	16
2273	51.20012	6947.878654398828	5581.199	4570	112
2273	51.20012	6948.880954398828	3762.1516	4570	112
2273	51.20012	6949.878858088839	220.15503	0	16
2273	51.20012	6949.883254398828	5186.1313	4570	112
2273	51.20012	6950.881158088839	1086.003	0	16
2273	51.20012	6950.884942826562	259.03906	0	16
2273	51.20012	6950.885554398828	4335.4688	4570	112
2273	51.20012	6951.883458088839	1620.9678	0	16
2273	51.20012	6951.887242826562	1200.1124	0	16
2273	51.20012	6951.887854398827	2153.4563	4570	112
2273	51.20012	6952.885758088839	1651.488	4570	112
2273	51.20012	6952.890154398827	1258.2098	0	16
2273	51.20012	6953.888058088839	3109.755	4570	112
2273	51.20012	6953.891842826562	2649.0688	0	16
2273	51.20012	6953.892454398827	895.73047	0	16
2273	51.20012	6954.890358088839	2733.8296	0	16
2273	51.20012	6954.8941428265625	2827.1958	0	16
2273	51.20012	6954.894754398827	441.80872	0	16
2273	51.20012	6955.892658088839	1489.7007	0	16
2273	51.20012	6955.896442826563	502.97873	0	16
2273	51.20012	6955.897054398827	146.05458	0	16
2273	51.20012	6957.8972580888385	739.1775	0	0
2273	51.20012	6957.901042826561	1134.2104	0	0
2273	51.20012	6957.901654398827	24.106663	0	0
2273	51.20012	6988.905929154687	2912.3428	11128	112
2273	51.20012	6989.908229154687	2691.0608	11128	112
2273	51.20012	6990.9105291546875	8558.373	11128	112
2273	51.20012	6991.912829154688	5895.7603	11128	112
2273	51.20012	6992.915129154688	2922.1707	11128	112
2273	51.20012	6994.919729154686	1196.3315	0	0
2273	51.20012	7147.278140873437	1493.6906	0	0
2273	51.20012	7149.282740873437	3172.5242	0	48
2273	51.20012	7149.934156956562	5513.6187	5858	112
2273	51.20012	7150.2850408734375	6875.057	0	48
2273	51.20012	7150.936456956562	15887.401	5858	112
2273	51.20012	7151.287340873438	5878.582	0	48
2273	51.20012	7151.938756956562	6799.7773	5858	112
2273	51.20012	7152.9410569565625	26408.818	5858	880
2273	51.20012	7153.291940873437	3188.3367	0	48
2273	51.20012	7153.943356956563	13014.245	5858	112
2273	51.20012	7154.294240873437	14165.931	0	48
2273	51.20012	7154.945656956562	17592.406	5858	112
2273	51.20012	7155.296540873437	3703.6829	0	16
2273	51.20012	7155.947956956562	9964.969	5858	112
2273	51.20012	7156.298840873437	5419.5444	0	16
2273	51.20012	7156.950256956562	4625.393	5858	112
2273	51.20012	7158.954856956562	3533.1516	0	0
2273	51.20012	7160.308040873438	11.9986105	0	0
2273	51.20012	7193.871884330469	3412.8855	0	784
2273	51.20012	7194.874184330469	1600.5402	0	16
2273	51.20012	7195.876484330469	2397.1794	0	16
2273	51.20012	7197.881084330467	2550.403	0	0
2273	51.20012	7201.890284330468	91.74755	0	0
2273	51.20012	7202.892584330468	30.825077	0	0
2273	51.20012	7203.858921963072	1512.6738	10482	112
2273	51.20012	7204.861221963072	1802.5309	10482	112
2273	51.20012	7205.863521963072	2342.5334	10482	112
2273	51.20012	7205.879479475417	174.40044	0	0
2273	51.20012	7206.865821963072	3520.2847	10482	112
2273	51.20012	7207.868121963072	1820.9883	10482	112
2273	51.20012	7208.870421963072	1325.4438	10482	112
2273	51.20012	7208.886379475417	1304.3583	0	16
2273	51.20012	7209.888679475417	2252.45	10482	112
2273	51.20012	7210.890979475416	2367.9788	0	48
2273	51.20012	7213.881921963072	35.102367	0	0
2273	51.20012	7214.900179475417	1362.4854	0	0
2273	51.20012	7871.675068865833	1953.9391	0	16
2273	51.20012	7872.677368865833	1958.8097	0	784
2273	51.20012	7873.679668865832	970.1231	0	16
2273	51.20012	10724.392073813751	19.71298	0	0
2273	51.20012	10725.39437381375	1334.297	0	0
2273	51.20012	10729.40357381375	1516.3419	0	16
2273	51.20012	10730.40587381375	2388.8645	0	16
2273	51.20012	10731.408173813752	1115.7104	0	16
2273	51.20012	10732.41047381375	2829.6465	0	16
2273	51.20012	10736.41967381375	2463.98	0	0
2273	51.20012	13102.52607075357	14.312236	0	0
2273	51.20012	13104.530670753571	1689.2714	0	0
2273	51.20012	13106.53527075357	1708.4233	0	0
2273	51.20012	13108.539870753571	1732.8159	0	16
2273	51.20012	13109.54217075357	4549.2944	0	16
2273	51.20012	13110.544470753572	3894.7805	0	16
2273	51.20012	13111.54677075357	3537.6194	0	16
2273	51.20012	13112.549070753572	6303.1333	0	784
2273	51.20012	13113.551370753572	4918.981	0	16
2273	51.20012	13114.55367075357	3057.9119	0	16
2273	51.20012	13115.555970753572	1658.1356	0	16
2273	51.20012	13116.55827075357	654.78345	0	16
2273	51.20012	13117.56057075357	2450.2827	0	16
2273	51.20012	13119.56517075357	113.2543	0	0
2273	51.20012	13121.56977075357	27.597261	0	0
2273	51.20012	13122.572070753571	12.773712	0	0
2273	51.20012	14290.444333046562	24.025766	0	0
2273	51.20012	14296.458133046563	1112.3225	0	16
2273	51.20012	14297.460433046563	492.5849	0	16
2273	51.20012	14297.967060976249	1119.8546	0	16
2273	51.20012	14298.462733046563	3819.3186	0	16
2273	51.20012	14298.969360976249	1654.5776	0	16
2273	51.20012	14299.465033046563	4347.425	0	16
2273	51.20012	14299.971660976249	947.21686	0	16
2273	51.20012	14300.97396097625	2363.3115	0	16
2273	51.20012	14301.97626097625	4767.6333	0	16
2273	51.20012	14302.97856097625	1945.7771	0	16
2273	51.20012	14303.47423304656	463.37396	0	16
2273	51.20012	14303.98086097625	2502.9526	0	16
2273	51.20012	14304.47653304656	275.22855	0	16
2273	51.20012	14304.98316097625	1365.1378	0	16
2273	51.20012	14305.443149034283	21.337322	0	0
2273	51.20012	14305.47883304656	2425.3562	0	16
2273	51.20012	14306.445449034283	84.10602	0	0
2273	51.20012	14306.48113304656	94.3452	0	0
2273	51.20012	14307.990060976248	374.3009	0	16
2273	51.20012	14308.450049034283	2741.685	0	16
2273	51.20012	14308.48573304656	26.747135	0	0
2273	51.20012	14308.992360976248	312.28622	0	16
2273	51.20012	14309.452349034284	1418.8987	0	16
2273	51.20012	14309.48803304656	26.704372	0	0
2273	51.20012	14309.994660976248	760.0787	0	16
2273	51.20012	14310.454649034284	1074.6769	0	16
2273	51.20012	14311.456949034284	3041.882	0	784
2273	51.20012	14311.999260976248	36.375137	0	0
2273	51.20012	14312.459249034284	662.4129	0	16
2273	51.20012	14313.001560976249	18.15849	0	0
2273	51.20012	14313.461549034284	1184.4391	0	16
2273	51.20012	14315.466149034284	1267.9829	0	0
2273	51.20012	14316.468449034284	962.6406	0	0
2273	51.20012	14318.473049034283	530.58966	0	0
2273	51.20012	14319.475349034283	1345.1168	0	0
2273	51.20012	15490.18491468479	683.3163	0	16
2273	51.20012	15491.187214684793	1228.4998	0	16
2273	51.20012	15491.187214684793	158.35402	0	0
2273	51.20012	15492.189514684793	1798.9578	0	16
2273	51.20012	15493.191814684793	1581.4862	0	16
2273	51.20012	15494.194114684791	2895.2454	0	16
2273	51.20012	15495.196414684791	3056.6272	0	16
2273	51.20012	15496.198714684791	1126.5278	0	16
2273	51.20012	15497.20101468479	2603.9424	0	16
2273	51.20012	15497.20101468479	1354.9083	0	16
2273	51.20012	15498.20331468479	2137.3406	0	16
2273	51.20012	15500.207914684792	1176.8568	0	16
2273	51.20012	15500.207914684792	19.315998	0	16
2273	51.20012	15500.24135413792	15.060244	0	16
2273	51.20012	15501.210214684792	797.5922	0	16
2273	51.20012	15501.243654137917	64.44103	0	16
2273	51.20012	15502.212514684792	511.74503	0	16
2273	51.20012	15502.212514684792	713.2347	0	16
2273	51.20012	15502.245954137918	260.6598	0	16
2273	51.20012	15502.245954137918	187.02309	0	16
2273	51.20012	15504.21711468479	1067.8365	0	0
2273	51.20012	15504.21711468479	181.24503	0	0
2273	51.20012	15504.25055413792	743.96454	0	0
2273	51.20012	15505.21941468479	102.77262	0	0
2273	51.20012	15505.21941468479	100.64276	0	0
2273	51.20012	15505.25285413792	1131.2651	0	0
2273	51.20012	15505.25285413792	1155.2054	0	0
2273	51.20012	15507.22401468479	27.356348	0	0
2273	51.20012	15507.257454137918	1753.3253	0	16
2273	51.20012	15508.226314684793	13.44813	0	0
2273	51.20012	15508.259754137918	1570.7281	0	16
2273	51.20012	15509.262054137918	1089.2954	0	16
2273	51.20012	15511.266654137919	1294.3474	0	0
2273	51.20012	15517.28045413792	109.75978	0	0
2276	51.2467866666667	523.1697789550781	13565.542	0	0
2276	51.2467866666667	524.1720789550781	11671.393	0	0
2276	51.2467866666667	571.4426061035156	7599.11	0	0
2276	51.2467866666667	572.4449061035156	7714.0615	0	0
2276	51.2467866666667	638.2140599609374	25257.805	0	0
2276	51.2467866666667	639.2163599609374	11206.1875	0	0
2276	51.2467866666667	673.1220494628906	14875.344	0	0
2276	51.2467866666667	674.1243494628906	9549.449	0	0
2276	51.2467866666667	676.1289494628905	252.84888	0	0
2276	51.2467866666667	701.9564610839843	13404.828	0	0
2276	51.2467866666667	702.9587610839843	12843.906	0	0
2276	51.2467866666667	710.7518712402343	12347.054	0	0
2276	51.2467866666667	711.7541712402343	10186.836	0	0
2276	51.2467866666667	761.79523671875	35402.01	0	0
2276	51.2467866666667	762.0441991210937	45521.77	0	0
2276	51.2467866666667	762.7975367187499	12807.516	0	0
2276	51.2467866666667	763.0464991210937	15696.411	0	0
2276	51.2467866666667	783.0638219238281	20039.938	0	0
2276	51.2467866666667	784.0661219238281	8015.7573	0	0
2276	51.2467866666667	793.8438817382812	8228.274	0	0
2276	51.2467866666667	794.8461817382812	4186.1494	0	0
2276	51.2467866666667	799.5610143066406	19583.965	0	0
2276	51.2467866666667	800.3895360351562	8590.469	0	0
2276	51.2467866666667	800.5633143066406	6408.631	0	0
2276	51.2467866666667	801.3918360351562	7729.718	0	0
2276	51.2467866666667	804.3987360351562	38.83892	0	0
2276	51.2467866666667	825.7857762695312	7903.2627	0	0
2276	51.2467866666667	826.7880762695312	6271.944	0	0
2276	51.2467866666667	857.08429921875	29601.162	0	0
2276	51.2467866666667	858.0865992187499	29998.143	0	0
2276	51.2467866666667	874.3628326497395	18009.443	0	784
2276	51.2467866666667	875.3651326497395	8833.082	0	16
2276	51.2467866666667	876.3674326497395	8102.0396	0	16
2276	51.2467866666667	895.3636266113281	25796.965	0	0
2276	51.2467866666667	896.3659266113281	10608.125	0	0
2276	51.2467866666667	909.3554479003906	17464.41	0	0
2276	51.2467866666667	910.3577479003906	12959.633	0	0
2276	51.2467866666667	911.1063023925781	10619.126	0	0
2276	51.2467866666667	912.1086023925781	16113.977	0	0
2276	51.2467866666667	927.7038976074218	26287.625	0	0
2276	51.2467866666667	928.7061976074218	2938.6606	0	0
2276	51.2467866666667	955.0629674316406	45175.848	0	0
2276	51.2467866666667	956.0652674316406	17353.186	0	0
2276	51.2467866666667	970.4369603515624	22204.805	0	0
2276	51.2467866666667	971.4392603515624	9368.544	0	0
2276	51.2467866666667	987.403146875	17399.49	0	0
2276	51.2467866666667	988.4054468749999	26231.594	0	0
2276	51.2467866666667	1013.7248326660156	11825.606	0	0
2276	51.2467866666667	1014.7271326660156	8678.568	0	0
2276	51.2467866666667	1015.7191258789062	31022.951	0	0
2276	51.2467866666667	1016.7214258789062	13465.851	0	0
2276	51.2467866666667	1018.7260258789062	8115.4565	0	16
2276	51.2467866666667	1019.7283258789062	243.74219	0	0
2276	51.2467866666667	1019.7324010253906	10087.169	0	16
2276	51.2467866666667	1020.7306258789062	42.49299	0	0
2276	51.2467866666667	1020.7347010253906	15964.242	0	784
2276	51.2467866666667	1027.870676171875	12590.154	0	0
2276	51.2467866666667	1028.872976171875	6811.9097	0	0
2276	51.2467866666667	1030.129953515625	11245.092	0	0
2276	51.2467866666667	1030.5609837890624	28121.725	0	0
2276	51.2467866666667	1031.132253515625	11103.841	0	0
2276	51.2467866666667	1031.5632837890626	11921.29	0	0
2276	51.2467866666667	1035.141453515625	19.231369	0	0
2276	51.2467866666667	1047.7480565429687	15087.054	0	0
2276	51.2467866666667	1048.7503565429688	11542.076	0	0
2276	51.2467866666667	1052.7595565429688	30.995369	0	0
2276	51.2467866666667	1065.1291600585937	16069.311	0	0
2276	51.2467866666667	1066.1314600585938	11385.81	0	0
2276	51.2467866666667	1112.8394127254687	3903.7993	0	0
2276	51.2467866666667	1113.8417127254688	4431.0503	0	0
2276	51.2467866666667	1113.9606419921874	7551.5093	0	0
2276	51.2467866666667	1114.9629419921876	9273.16	0	0
2276	51.2467866666667	1118.461984765625	5855.5454	0	16
2276	51.2467866666667	1119.464284765625	9520.167	0	784
2276	51.2467866666667	1120.466584765625	7841.362	0	16
2276	51.2467866666667	1133.1207372070312	24473.303	0	0
2276	51.2467866666667	1134.1230372070313	6298.7324	0	0
2276	51.2467866666667	1136.1276372070313	1389.0637	0	0
2276	51.2467866666667	1165.8212376953124	31622.775	0	0
2276	51.2467866666667	1166.8235376953126	19527.268	0	0
2276	51.2467866666667	1171.8123265625	8999.143	0	0
2276	51.2467866666667	1172.8146265625	6780.174	0	0
2276	51.2467866666667	1175.4789525390624	10737.658	0	0
2276	51.2467866666667	1175.500070703125	15766.147	0	0
2276	51.2467866666667	1176.4812525390626	9910.744	0	0
2276	51.2467866666667	1176.502370703125	10038.166	0	0
2276	51.2467866666667	1178.8295995117187	10449.14	0	0
2276	51.2467866666667	1179.4881525390624	212.76875	0	0
2276	51.2467866666667	1179.8318995117188	6529.8267	0	0
2276	51.2467866666667	1181.4927525390624	10.190922	0	0
2276	51.2467866666667	1191.1713353515624	9846.315	0	0
2276	51.2467866666667	1192.1736353515626	8501.619	0	0
2276	51.2467866666667	1212.1326390625	27839.676	0	0
2276	51.2467866666667	1212.1710301757812	16788.309	0	0
2276	51.2467866666667	1212.4645482421874	24903.025	0	0
2276	51.2467866666667	1212.7983495117187	21089.11	0	0
2276	51.2467866666667	1213.1349390625	13858.847	0	0
2276	51.2467866666667	1213.1733301757813	8488.086	0	0
2276	51.2467866666667	1213.4668482421876	10596.686	0	0
2276	51.2467866666667	1213.8006495117188	15590.982	0	0
2276	51.2467866666667	1215.1779301757813	9925.67	0	0
2276	51.2467866666667	1215.8052495117188	11732.723	0	0
2276	51.2467866666667	1217.1825301757813	69.97601	0	0
2276	51.2467866666667	1331.5203236979166	38833.953	0	16
2276	51.2467866666667	1331.5585899715625	3664.75	0	0
2276	51.2467866666667	1332.5226236979167	41384.83	0	784
2276	51.2467866666667	1332.5608899715626	3156.5745	0	0
2276	51.2467866666667	1333.5249236979166	9428.484	0	16
2276	51.2467866666667	1335.5593834285937	3397.0178	0	0
2276	51.2467866666667	1335.5677899715624	115.111206	0	0
2276	51.2467866666667	1336.5616834285938	3221.4253	0	0
2276	51.2467866666667	1338.5662834285938	3929.3267	0	0
2276	51.2467866666667	1339.5685834285937	6841.9736	0	0
2276	51.2467866666667	1350.5426732421874	20912.81	0	0
2276	51.2467866666667	1351.5449732421876	9805.333	0	0
2276	51.2467866666667	1354.5518732421874	25570.947	0	0
2276	51.2467866666667	1362.5878392578124	13259.332	0	0
2276	51.2467866666667	1363.5901392578126	12835.934	0	0
2276	51.2467866666667	1405.060932421875	15316.273	0	16
2276	51.2467866666667	1406.063232421875	16893.586	0	784
2276	51.2467866666667	1406.2472496395312	4431.5767	0	0
2276	51.2467866666667	1407.0655324218749	6803.6157	0	16
2276	51.2467866666667	1407.2495496395313	8930.943	0	0
2276	51.2467866666667	1409.0701324218749	4912.44	0	0
2276	51.2467866666667	1410.072432421875	143.68578	0	0
2276	51.2467866666667	1447.0682973307291	20119.639	0	16
2276	51.2467866666667	1448.0705973307292	14358.393	0	16
2276	51.2467866666667	1449.0728973307291	7082.086	0	16
2276	51.2467866666667	1483.6013783854166	16652.45	0	16
2276	51.2467866666667	1484.6014500976562	5890.851	0	16
2276	51.2467866666667	1484.6036783854167	17645.424	0	784
2276	51.2467866666667	1485.6037500976563	3822.5032	0	16
2276	51.2467866666667	1485.6059783854166	7029.782	0	16
2276	51.2467866666667	1487.6083500976563	4221.973	0	0
2276	51.2467866666667	1487.6105783854166	4735.344	0	0
2276	51.2467866666667	1506.1226903320312	9246.2705	0	0
2276	51.2467866666667	1507.1249903320313	5457.9053	0	0
2276	51.2467866666667	1538.1386815429687	8537.196	0	0
2276	51.2467866666667	1539.1409815429688	8161.4175	0	0
2276	51.2467866666667	1544.2208824520312	13549.41	0	0
2276	51.2467866666667	1545.2231824520313	5329.879	0	0
2276	51.2467866666667	1620.8735924129687	2533.1294	0	0
2276	51.2467866666667	1621.8758924129688	4974.958	0	0
2276	51.2467866666667	1622.21032337	3456.7397	0	0
2276	51.2467866666667	1623.21262337	2799.0293	0	0
2276	51.2467866666667	1670.4389134765624	14467.695	0	0
2276	51.2467866666667	1671.4412134765626	7723.3027	0	0
2276	51.2467866666667	1697.2621422176562	3209.5613	0	0
2276	51.2467866666667	1698.2644422176563	4272.8574	0	0
2276	51.2467866666667	1699.6843223934375	6584.9565	0	0
2276	51.2467866666667	1700.6866223934376	4434.9004	0	0
2276	51.2467866666667	1726.0126059220831	4702.2134	0	0
2276	51.2467866666667	1727.0149059220832	4289.449	0	0
2276	51.2467866666667	1729.0195059220832	2934.1208	0	0
2276	51.2467866666667	1754.3821400017187	1950.8027	0	0
2276	51.2467866666667	1755.3844400017188	4023.0183	0	0
2276	51.2467866666667	1757.3890400017185	2305.2039	0	0
2276	51.2467866666667	1767.13610462	3981.1416	0	0
2276	51.2467866666667	1768.13840462	4132.556	0	0
2276	51.2467866666667	1771.3839854607031	2403.5046	0	0
2276	51.2467866666667	1772.3862854607032	2354.4521	0	0
2276	51.2467866666667	1831.5621470817969	3362.6543	0	0
2276	51.2467866666667	1832.564447081797	2477.761	0	0
2276	51.2467866666667	1878.6976580705207	25599.922	5746	112
2276	51.2467866666667	1879.6999580705208	21560.623	5746	112
2276	51.2467866666667	1880.7022580705207	6446.7354	5746	112
2276	51.2467866666667	1896.7103126929167	36492.0	906	112
2276	51.2467866666667	1897.7126126929168	30643.197	906	112
2276	51.2467866666667	1898.7149126929166	10221.969	906	112
2276	51.2467866666667	2209.9597430314584	10952.85	0	16
2276	51.2467866666667	2210.9620430314585	6168.2935	0	16
2276	51.2467866666667	2211.9643430314586	5338.9346	0	16
2276	51.2467866666667	2323.93231790125	4317.576	1	48
2276	51.2467866666667	2324.93461790125	4665.072	1	48
2276	51.2467866666667	2325.93691790125	6400.7046	0	16
2276	51.2467866666667	2328.94381790125	4383.2686	0	0
2276	51.2467866666667	2329.94611790125	79.88084	0	0
2276	51.2467866666667	2422.135734630625	1985.6217	7473	112
2276	51.2467866666667	2423.138034630625	3646.3633	7473	112
2276	51.2467866666667	2424.1403346306247	2284.5947	7473	112
2276	51.2467866666667	2484.988226104375	3567.614	0	16
2276	51.2467866666667	2485.990526104375	4820.0205	0	16
2276	51.2467866666667	2486.992826104375	5517.3433	0	784
2276	51.2467866666667	2526.9920509741664	7995.3286	7267	112
2276	51.2467866666667	2527.9943509741665	11999.715	7267	112
2276	51.2467866666667	2528.9966509741666	8016.1475	7267	112
2276	51.2467866666667	2538.9311068660936	18890.416	2520	112
2276	51.2467866666667	2539.9334068660937	28391.635	2520	112
2276	51.2467866666667	2540.935706866094	28568.672	2520	112
2276	51.2467866666667	2541.0736008415624	7577.051	0	48
2276	51.2467866666667	2541.9380068660935	5042.415	2520	112
2276	51.2467866666667	2542.0759008415625	6664.2563	0	48
2276	51.2467866666667	2542.9403068660936	5057.7134	2520	112
2276	51.2467866666667	2543.078200841562	5038.459	0	48
2276	51.2467866666667	2551.0035255835414	17974.807	418	112
2276	51.2467866666667	2552.0058255835415	34695.633	418	112
2276	51.2467866666667	2553.0081255835416	5810.0186	418	112
2276	51.2467866666667	2567.7499655503125	3199.3938	0	16
2276	51.2467866666667	2568.7522655503126	3866.849	0	784
2276	51.2467866666667	2569.7545655503127	1656.5541	0	16
2276	51.2467866666667	2571.7591655503124	1736.4567	0	0
2276	51.2467866666667	2575.09301002125	2971.83	0	16
2276	51.2467866666667	2576.0387118465624	20518.914	7	112
2276	51.2467866666667	2576.09531002125	3808.277	0	16
2276	51.2467866666667	2577.0410118465625	26765.645	7	880
2276	51.2467866666667	2577.09761002125	3006.4382	0	16
2276	51.2467866666667	2578.0433118465626	13105.216	7	112
2276	51.2467866666667	2579.045611846562	4796.7827	7	112
2276	51.2467866666667	2594.0265658504686	3733.0002	0	16
2276	51.2467866666667	2595.0288658504687	13645.633	7131	112
2276	51.2467866666667	2596.031165850469	9058.62	7131	112
2276	51.2467866666667	2597.0334658504685	4761.335	7131	112
2276	51.2467866666667	2621.059607745	50027.13	1683	112
2276	51.2467866666667	2622.061907745	92029.875	1683	112
2276	51.2467866666667	2623.064207745	43107.254	1683	112
2276	51.2467866666667	2624.066507745	33278.32	1683	112
2276	51.2467866666667	2625.068807745	12734.014	1683	112
2276	51.2467866666667	2628.075707745	550.7165	0	0
2276	51.2467866666667	2662.0391770134374	4763.2754	5712	112
2276	51.2467866666667	2663.0414770134375	4841.9897	5712	112
2276	51.2467866666667	2664.0437770134376	3854.8806	5712	112
2276	51.2467866666667	2689.0433205054164	11188.08	6632	112
2276	51.2467866666667	2690.0456205054165	12158.199	6632	112
2276	51.2467866666667	2691.0479205054166	5475.3984	6632	112
2276	51.2467866666667	2694.0548205054165	4835.2383	0	0
2276	51.2467866666667	2704.1578362558334	1307.0729	0	16
2276	51.2467866666667	2705.1601362558335	2054.9663	0	16
2276	51.2467866666667	2706.1624362558337	2342.1123	0	16
2276	51.2467866666667	2724.172094298594	52073.38	1766	112
2276	51.2467866666667	2725.174394298594	80177.67	1766	112
2276	51.2467866666667	2726.176694298594	60129.6	1766	112
2276	51.2467866666667	2727.1789942985943	36243.43	1766	112
2276	51.2467866666667	2728.1812942985944	17875.1	1766	112
2276	51.2467866666667	2729.183594298594	5277.631	1766	112
2276	51.2467866666667	2737.1433223259373	26503.432	0	48
2276	51.2467866666667	2738.0911720679164	33295.004	0	48
2276	51.2467866666667	2738.1456223259374	35848.63	0	48
2276	51.2467866666667	2739.0934720679165	29619.83	3399	112
2276	51.2467866666667	2739.147922325937	25799.924	0	48
2276	51.2467866666667	2740.0957720679166	18641.305	0	16
2276	51.2467866666667	2740.1054573543747	49054.848	1503	112
2276	51.2467866666667	2740.150222325937	5033.781	0	16
2276	51.2467866666667	2741.0980720679163	17722.547	0	16
2276	51.2467866666667	2741.107757354375	72800.35	1503	112
2276	51.2467866666667	2741.1525223259373	4710.989	0	16
2276	51.2467866666667	2742.110057354375	59901.94	1503	112
2276	51.2467866666667	2743.1123573543746	20286.367	1503	112
2276	51.2467866666667	2743.157122325937	2002.3364	0	0
2276	51.2467866666667	2744.1146573543747	8672.701	1503	112
2276	51.2467866666667	2744.159422325937	159.88963	0	0
2276	51.2467866666667	2745.1199310661714	2971.2078	1503	112
2276	51.2467866666667	2746.1095720679164	90.35102	0	0
2276	51.2467866666667	2746.119257354375	5703.8564	0	16
2276	51.2467866666667	2751.07001321375	7901.4487	922	112
2276	51.2467866666667	2752.07231321375	12500.798	922	112
2276	51.2467866666667	2753.07461321375	10118.073	922	112
2276	51.2467866666667	2756.1054861198827	2565.5747	0	16
2276	51.2467866666667	2757.107786119883	3850.0957	0	16
2276	51.2467866666667	2757.113855791875	15706.065	4592	112
2276	51.2467866666667	2758.1100861198825	9771.179	0	16
2276	51.2467866666667	2758.116155791875	26501.604	4592	112
2276	51.2467866666667	2759.08841321375	41.838894	0	0
2276	51.2467866666667	2759.118455791875	12457.466	4592	112
2276	51.2467866666667	2760.1207557918747	7646.74	4592	112
2276	51.2467866666667	2761.1169861198823	3170.6846	0	16
2276	51.2467866666667	2761.123055791875	14709.878	4592	112
2276	51.2467866666667	2765.1322557918747	62.607647	0	0
2276	51.2467866666667	2781.099199498789	2999.3245	1	48
2276	51.2467866666667	2782.101499498789	4113.038	1	48
2276	51.2467866666667	2783.1037994987887	3612.9768	1	48
2276	51.2467866666667	2784.106099498789	2308.9194	1	48
2276	51.2467866666667	2786.220458556406	18001.705	2659	112
2276	51.2467866666667	2787.1556320915624	2711.9214	0	16
2276	51.2467866666667	2787.222758556406	14637.958	2659	112
2276	51.2467866666667	2788.1579320915625	4384.4863	0	48
2276	51.2467866666667	2788.225058556406	10606.575	2659	112
2276	51.2467866666667	2789.117599498789	16.731222	0	0
2276	51.2467866666667	2789.160232091562	2927.4158	0	48
2276	51.2467866666667	2789.227358556406	7021.429	2659	112
2276	51.2467866666667	2790.2296585564063	3026.042	2659	112
2276	51.2467866666667	2791.231958556406	2821.9434	0	16
2276	51.2467866666667	2792.167132091562	4611.1343	0	0
2276	51.2467866666667	2794.1717320915623	47.295147	0	0
2276	51.2467866666667	2808.125731993906	10731.673	24	112
2276	51.2467866666667	2809.128031993906	10764.05	24	112
2276	51.2467866666667	2810.130331993906	17506.18	24	112
2276	51.2467866666667	2811.132631993906	4219.34	24	112
2276	51.2467866666667	2812.1230977840623	5818.9253	0	16
2276	51.2467866666667	2812.1349319939063	8848.011	24	112
2276	51.2467866666667	2813.1253977840624	7571.744	0	16
2276	51.2467866666667	2813.137231993906	3247.5637	0	16
2276	51.2467866666667	2814.1276977840625	5805.342	24	112
2276	51.2467866666667	2816.1322977840623	5889.6313	0	0
2276	51.2467866666667	2817.1345977840624	3974.6355	0	0
2276	51.2467866666667	2819.139197784062	100.85896	0	0
2276	51.2467866666667	2834.0746615535936	5100.0073	1	48
2276	51.2467866666667	2835.0769615535937	9206.228	1	816
2276	51.2467866666667	2836.079261553594	5505.9424	1	48
2276	51.2467866666667	2837.0815615535935	8447.403	0	16
2276	51.2467866666667	2845.1821406853123	32546.723	1389	112
2276	51.2467866666667	2846.1844406853124	45617.16	1389	112
2276	51.2467866666667	2847.186740685312	28366.15	1389	112
2276	51.2467866666667	2848.189040685312	26547.832	1389	112
2276	51.2467866666667	2849.1913406853123	2816.9001	1389	112
2276	51.2467866666667	2850.1534348259374	4893.9907	0	48
2276	51.2467866666667	2851.1557348259375	4714.5986	0	48
2276	51.2467866666667	2852.158034825937	2511.1526	0	48
2276	51.2467866666667	2861.1756721981246	16312.43	6638	112
2276	51.2467866666667	2862.1779721981247	20650.393	6638	112
2276	51.2467866666667	2863.180272198125	19722.545	6638	112
2276	51.2467866666667	2864.1825721981245	5286.759	6638	112
2276	51.2467866666667	2865.1848721981246	4854.767	6638	112
2276	51.2467866666667	2866.1871721981247	6883.4224	6638	112
2276	51.2467866666667	2867.189472198125	5811.89	0	16
2276	51.2467866666667	2879.1426155575	6361.1636	4642	112
2276	51.2467866666667	2880.1449155575	9084.508	4642	112
2276	51.2467866666667	2881.1472155575	5573.7256	4642	112
2276	51.2467866666667	2882.1495155575	5581.4683	4642	112
2276	51.2467866666667	2883.1518155575	3461.4844	0	48
2276	51.2467866666667	2884.1541155575	3184.7751	0	16
2276	51.2467866666667	2885.1564155575	3452.5156	0	16
2276	51.2467866666667	2886.1587155575	127.7683	0	0
2276	51.2467866666667	2886.1605354793746	43922.617	1387	112
2276	51.2467866666667	2887.1628354793747	57888.95	1387	112
2276	51.2467866666667	2888.165135479375	47834.99	1387	112
2276	51.2467866666667	2889.1674354793745	26583.818	1387	112
2276	51.2467866666667	2890.1697354793746	15757.009	1387	112
2276	51.2467866666667	2890.2426473747655	1914.9657	0	16
2276	51.2467866666667	2891.2449473747656	2691.4756	0	16
2276	51.2467866666667	2892.174335479375	1775.103	0	16
2276	51.2467866666667	2892.1842171199996	9620.121	1387	112
2276	51.2467866666667	2892.2472473747653	4496.396	0	16
2276	51.2467866666667	2893.1766354793745	821.01715	0	16
2276	51.2467866666667	2893.1865171199997	13282.887	1387	112
2276	51.2467866666667	2893.188814366953	4503.9434	0	16
2276	51.2467866666667	2893.2495473747654	3198.1248	0	16
2276	51.2467866666667	2894.1789354793746	248.06308	0	16
2276	51.2467866666667	2894.18881712	10206.436	1387	112
2276	51.2467866666667	2894.191114366953	4129.3394	0	16
2276	51.2467866666667	2895.1812354793747	68.59386	0	16
2276	51.2467866666667	2895.1911171199995	6490.951	1387	112
2276	51.2467866666667	2895.1934143669528	3114.106	0	16
2276	51.2467866666667	2896.1835354793748	17.51	0	16
2276	51.2467866666667	2896.1934171199996	12294.78	0	48
2276	51.2467866666667	2896.195714366953	3198.1123	0	16
2276	51.2467866666667	2899.2026143669527	2159.9722	0	0
2276	51.2467866666667	2900.204914366953	59.88647	0	0
2276	51.2467866666667	2906.08080299	10316.022	0	48
2276	51.2467866666667	2907.08310299	8948.329	0	16
2276	51.2467866666667	2908.0854029899997	4462.388	0	48
2276	51.2467866666667	2909.113714385625	6273.2266	726	112
2276	51.2467866666667	2910.116014385625	6468.538	726	112
2276	51.2467866666667	2911.118314385625	3847.8489	726	112
2276	51.2467866666667	2960.189442998906	7950.2773	1161	112
2276	51.2467866666667	2961.191742998906	15624.084	1161	112
2276	51.2467866666667	2962.1940429989063	12207.76	1161	112
2276	51.2467866666667	2963.196342998906	3404.1743	1161	112
2276	51.2467866666667	2964.198642998906	4410.5376	1161	112
2276	51.2467866666667	2965.2028122673437	3017.9001	1161	112
2276	51.2467866666667	2966.2032429989063	675.45526	0	16
2276	51.2467866666667	2966.205112267344	2872.3855	1161	112
2276	51.2467866666667	2967.1933479793747	30487.06	2614	112
2276	51.2467866666667	2967.2014277946873	10147.939	0	16
2276	51.2467866666667	2967.205542998906	228.50673	0	16
2276	51.2467866666667	2967.2074122673434	5480.4062	0	16
2276	51.2467866666667	2968.195647979375	51627.066	2614	112
2276	51.2467866666667	2968.207842998906	69.77209	0	16
2276	51.2467866666667	2968.2097122673435	2606.128	0	16
2276	51.2467866666667	2969.197947979375	38765.38	2614	112
2276	51.2467866666667	2970.2002479793746	27768.367	2614	112
2276	51.2467866666667	2971.2025479793747	12345.152	2614	112
2276	51.2467866666667	2971.2106277946873	1613.4431	0	16
2276	51.2467866666667	2971.2166122673434	172.28053	0	0
2276	51.2467866666667	2972.212927794687	2080.312	2614	112
2276	51.2467866666667	2973.215227794687	2835.2039	0	16
2276	51.2467866666667	2974.2094479793745	479.39917	0	16
2276	51.2467866666667	2991.238451720468	305821.72	480	112
2276	51.2467866666667	2992.1475823495834	2268.3677	0	16
2276	51.2467866666667	2992.2407517204683	379624.06	480	112
2276	51.2467866666667	2993.1498823495835	2764.8096	0	16
2276	51.2467866666667	2993.243051720468	311177.62	480	112
2276	51.2467866666667	2994.1521823495837	2593.3484	0	16
2276	51.2467866666667	2994.245351720468	136449.42	480	112
2276	51.2467866666667	2995.247651720468	84289.55	480	112
2276	51.2467866666667	2996.249951720468	15358.989	480	112
2276	51.2467866666667	2997.252251720468	4699.71	480	112
2276	51.2467866666667	2998.254551720468	3266.781	0	16
2276	51.2467866666667	3002.2637517204685	16.394705	0	0
2276	51.2467866666667	3007.233373595469	80262.69	1113	112
2276	51.2467866666667	3008.235673595469	97542.8	1113	112
2276	51.2467866666667	3009.237973595469	91666.03	1113	112
2276	51.2467866666667	3009.3019888054296	4045.6865	0	48
2276	51.2467866666667	3010.2402735954693	53044.164	1113	112
2276	51.2467866666667	3010.3002516204165	3043.4922	0	16
2276	51.2467866666667	3010.3042888054297	7417.8184	0	48
2276	51.2467866666667	3011.2425735954694	21694.533	1113	112
2276	51.2467866666667	3011.3025516204166	2716.814	0	16
2276	51.2467866666667	3011.3065888054293	7259.629	0	48
2276	51.2467866666667	3012.244873595469	4060.056	1113	112
2276	51.2467866666667	3012.3048516204167	5331.0903	0	16
2276	51.2467866666667	3012.3088888054294	6235.188	0	48
2276	51.2467866666667	3013.247173595469	7449.2026	1113	112
2276	51.2467866666667	3017.2162191521093	22647.348	2145	112
2276	51.2467866666667	3018.2185191521094	39070.336	2145	112
2276	51.2467866666667	3019.220819152109	14283.863	2145	112
2276	51.2467866666667	3020.223119152109	22574.242	2145	112
2276	51.2467866666667	3021.1203243092186	2722.4373	0	16
2276	51.2467866666667	3021.157518590586	3221.042	0	16
2276	51.2467866666667	3022.1226243092187	2636.8613	0	16
2276	51.2467866666667	3022.159818590586	4060.6672	0	16
2276	51.2467866666667	3022.220756603281	1150.3376	0	16
2276	51.2467866666667	3022.227719152109	1816.7434	2145	112
2276	51.2467866666667	3023.124924309219	5536.238	0	16
2276	51.2467866666667	3023.1621185905856	3616.0781	0	16
2276	51.2467866666667	3023.2230566032813	2043.8451	0	16
2276	51.2467866666667	3023.230019152109	5253.8433	2145	112
2276	51.2467866666667	3024.1644185905857	1846.0577	0	16
2276	51.2467866666667	3024.225356603281	7688.0913	2145	112
2276	51.2467866666667	3024.232319152109	239.91846	0	16
2276	51.2467866666667	3025.1295243092186	3953.5496	0	0
2276	51.2467866666667	3025.2314282528123	51.051155	0	16
2276	51.2467866666667	3030.2114889275	7050.8223	10643	112
2276	51.2467866666667	3031.2137889275	10677.032	10643	112
2276	51.2467866666667	3032.2160889274996	7768.4487	10643	112
2276	51.2467866666667	3033.2183889274997	4822.98	10643	112
2276	51.2467866666667	3036.2950679314063	17704.81	3187	112
2276	51.2467866666667	3037.2973679314064	32753.822	3187	112
2276	51.2467866666667	3038.2298889275	49.25832	0	0
2276	51.2467866666667	3038.299667931406	46517.77	3187	112
2276	51.2467866666667	3039.301967931406	15966.805	3187	112
2276	51.2467866666667	3040.3042679314062	8465.286	3187	112
2276	51.2467866666667	3041.306567931406	5542.795	3187	112
2276	51.2467866666667	3052.290612365	10283.037	1	48
2276	51.2467866666667	3053.292912365	13977.312	1	48
2276	51.2467866666667	3054.2952123649998	18866.814	1	816
2276	51.2467866666667	3055.297512365	6520.2563	0	48
2276	51.2467866666667	3056.299812365	2262.5745	0	16
2276	51.2467866666667	3057.3021123649996	2312.135	0	16
2276	51.2467866666667	3061.1529158131248	4016.7764	11340	112
2276	51.2467866666667	3062.155215813125	6127.3066	11340	112
2276	51.2467866666667	3063.157515813125	5240.9966	11340	112
2276	51.2467866666667	3064.1598158131246	2548.4373	0	16
2276	51.2467866666667	3065.1621158131247	1474.6626	0	16
2276	51.2467866666667	3066.25214212	5340.356	0	16
2276	51.2467866666667	3067.25444212	4440.2754	0	16
2276	51.2467866666667	3068.25674212	5164.3203	0	16
2276	51.2467866666667	3069.25904212	3997.7693	0	16
2276	51.2467866666667	3073.6231613884374	9511.856	1	48
2276	51.2467866666667	3074.6254613884375	15778.905	1	48
2276	51.2467866666667	3075.6277613884376	14002.845	1	48
2276	51.2467866666667	3078.6346613884375	2826.0579	0	0
2276	51.2467866666667	3082.5945969353124	6181.3755	1	48
2276	51.2467866666667	3082.643861388438	23.715786	0	0
2276	51.2467866666667	3083.5968969353125	2813.964	1	48
2276	51.2467866666667	3084.5991969353126	2594.059	1	48
2276	51.2467866666667	3094.2701777946877	6750.4507	5341	112
2276	51.2467866666667	3095.272477794688	19566.965	5341	112
2276	51.2467866666667	3096.274777794688	13649.0625	5341	112
2276	51.2467866666667	3097.277077794688	3629.0781	5341	112
2276	51.2467866666667	3098.279377794687	6004.196	5341	112
2276	51.2467866666667	3101.127550841562	3570.8171	0	16
2276	51.2467866666667	3102.129850841562	7370.676	0	48
2276	51.2467866666667	3102.2793574821876	1805457.2	92	112
2276	51.2467866666667	3102.2885777946876	81.93403	0	0
2276	51.2467866666667	3102.3422262321874	5321.3193	0	16
2276	51.2467866666667	3102.392397130625	5087.853	0	16
2276	51.2467866666667	3102.442201818125	6578.7583	0	16
2276	51.2467866666667	3102.7693947241664	5866.099	0	16
2276	51.2467866666667	3103.132150841562	9689.313	0	16
2276	51.2467866666667	3103.2816574821877	2560608.5	92	112
2276	51.2467866666667	3103.2908777946877	23.78238	0	0
2276	51.2467866666667	3103.3445262321875	7689.305	0	16
2276	51.2467866666667	3103.394697130625	2108.0735	0	16
2276	51.2467866666667	3103.444501818125	8453.772	0	16
2276	51.2467866666667	3103.7716947241665	5645.9976	0	16
2276	51.2467866666667	3104.1344508415623	9597.623	0	16
2276	51.2467866666667	3104.283957482188	2138726.5	92	112
2276	51.2467866666667	3104.3468262321876	5463.9473	0	16
2276	51.2467866666667	3104.396997130625	5889.7246	0	16
2276	51.2467866666667	3104.446801818125	5977.013	0	16
2276	51.2467866666667	3104.7739947241666	6021.039	0	16
2276	51.2467866666667	3105.136750841562	2382.709	0	16
2276	51.2467866666667	3105.286257482188	1325890.4	92	112
2276	51.2467866666667	3105.3491262321877	8818.633	0	16
2276	51.2467866666667	3105.399297130625	3340.765	0	16
2276	51.2467866666667	3105.449101818125	7011.842	0	16
2276	51.2467866666667	3106.2885574821876	592158.3	92	112
2276	51.2467866666667	3107.141350841562	2415.8032	0	0
2276	51.2467866666667	3107.2908574821877	186865.16	92	112
2276	51.2467866666667	3108.293157482188	60950.324	92	112
2276	51.2467866666667	3109.295457482188	15906.374	0	48
2276	51.2467866666667	3113.3046574821874	212.27957	0	0
2276	51.2467866666667	3114.3069574821875	49.684963	0	0
2276	51.2467866666667	3119.3048701775	29200.701	4188	112
2276	51.2467866666667	3120.3071701775	44845.004	4188	112
2276	51.2467866666667	3121.3094701775003	35066.145	4188	112
2276	51.2467866666667	3122.3117701775004	16316.124	4188	112
2276	51.2467866666667	3123.3140701775	4924.951	4188	112
2276	51.2467866666667	3126.237974406875	16592.697	6880	112
2276	51.2467866666667	3127.240274406875	18970.389	6880	112
2276	51.2467866666667	3128.242574406875	21429.852	6880	112
2276	51.2467866666667	3129.2448744068747	11842.651	6880	112
2276	51.2467866666667	3130.247174406875	7010.9604	6880	112
2276	51.2467866666667	3133.2540744068747	256.4938	0	0
2276	51.2467866666667	3135.3813106373436	6724.6934	0	16
2276	51.2467866666667	3136.3836106373437	2416.249	0	16
2276	51.2467866666667	3137.385910637344	2300.5076	0	16
2276	51.2467866666667	3139.3905106373436	1138.6583	0	0
2276	51.2467866666667	3139.399595500625	28861.771	3184	112
2276	51.2467866666667	3140.3928106373437	617.01953	0	0
2276	51.2467866666667	3140.401895500625	58494.598	3184	112
2276	51.2467866666667	3140.4806776841015	9899.596	0	48
2276	51.2467866666667	3141.404195500625	33636.195	3184	112
2276	51.2467866666667	3141.4829776841016	8913.23	0	48
2276	51.2467866666667	3142.4064955006247	21988.87	3184	112
2276	51.2467866666667	3142.4852776841017	4506.0376	0	48
2276	51.2467866666667	3143.408795500625	8084.982	3184	112
2276	51.2467866666667	3144.3117391716405	11635.899	0	48
2276	51.2467866666667	3144.4069219353123	4578.339	0	16
2276	51.2467866666667	3144.4898776841014	3762.8086	0	0
2276	51.2467866666667	3145.3140391716406	17301.88	0	48
2276	51.2467866666667	3146.3163391716407	9568.035	0	48
2276	51.2467866666667	3147.318639171641	12827.752	0	16
2276	51.2467866666667	3147.333922911875	216240.5	689	112
2276	51.2467866666667	3148.32093917164	5214.405	0	16
2276	51.2467866666667	3148.336222911875	351031.84	689	112
2276	51.2467866666667	3149.32323917164	2397.8499	0	16
2276	51.2467866666667	3149.3385229118753	288086.47	689	112
2276	51.2467866666667	3150.3408229118754	144828.69	689	112
2276	51.2467866666667	3151.343122911875	64438.668	689	112
2276	51.2467866666667	3152.345422911875	29236.494	689	112
2276	51.2467866666667	3153.3477229118753	7436.059	689	112
2276	51.2467866666667	3154.3500229118754	4731.977	689	112
2276	51.2467866666667	3155.199009563125	93268.97	1133	112
2276	51.2467866666667	3155.3523229118755	2028.8568	0	16
2276	51.2467866666667	3156.1918397365107	1405.5981	0	16
2276	51.2467866666667	3156.193571544687	24778.395	0	16
2276	51.2467866666667	3156.201309563125	130491.73	1133	112
2276	51.2467866666667	3156.3546229118756	914.4988	0	16
2276	51.2467866666667	3156.3554561149995	2750.1323	0	16
2276	51.2467866666667	3156.362095500625	4855.8105	2038	112
2276	51.2467866666667	3157.194139736511	1136.0598	0	16
2276	51.2467866666667	3157.203609563125	119206.66	1133	112
2276	51.2467866666667	3157.356922911875	162.48116	0	16
2276	51.2467866666667	3157.3577561149996	5096.9253	0	16
2276	51.2467866666667	3157.364395500625	11447.344	2038	112
2276	51.2467866666667	3158.196439736511	1144.0531	0	16
2276	51.2467866666667	3158.1981715446873	3649.689	0	16
2276	51.2467866666667	3158.205909563125	71483.0	1133	112
2276	51.2467866666667	3158.3600561149997	3750.2627	0	16
2276	51.2467866666667	3158.366695500625	8900.457	2038	112
2276	51.2467866666667	3159.208209563125	49684.594	1133	112
2276	51.2467866666667	3159.362356115	2748.931	2038	112
2276	51.2467866666667	3159.368995500625	1961.8141	0	16
2276	51.2467866666667	3160.2003500114843	2319.1863	0	16
2276	51.2467866666667	3160.202771544687	682.7508	0	16
2276	51.2467866666667	3160.210509563125	28946.23	1133	112
2276	51.2467866666667	3160.2126389275	1654.3622	0	16
2276	51.2467866666667	3160.3646561149994	2426.0674	2038	112
2276	51.2467866666667	3160.371295500625	2080.881	0	16
2276	51.2467866666667	3161.19983964125	5196.003	0	16
2276	51.2467866666667	3161.2026500114844	3544.043	0	16
2276	51.2467866666667	3161.212809563125	12199.245	1133	112
2276	51.2467866666667	3161.2149389275	2500.5364	0	16
2276	51.2467866666667	3162.20213964125	5349.57	1133	112
2276	51.2467866666667	3162.2049500114845	2847.9358	0	16
2276	51.2467866666667	3162.2151095631248	3065.4243	0	16
2276	51.2467866666667	3162.2172389275	3213.86	0	16
2276	51.2467866666667	3163.2044396412502	9663.61	1133	112
2276	51.2467866666667	3163.2072500114846	2298.4355	0	16
2276	51.2467866666667	3163.217409563125	988.99915	0	16
2276	51.2467866666667	3163.2195389275003	2534.3948	0	16
2276	51.2467866666667	3163.3781955006248	174.0875	0	0
2276	51.2467866666667	3164.20673964125	3895.7927	1133	112
2276	51.2467866666667	3165.20903964125	3735.9695	0	16
2276	51.2467866666667	3165.222009563125	56.272408	0	0
2276	51.2467866666667	3172.355650188125	2144.6306	2791	112
2276	51.2467866666667	3173.357950188125	3947.8928	2791	112
2276	51.2467866666667	3174.360250188125	3284.778	2791	112
2276	51.2467866666667	3174.3606283317968	3095.5305	0	16
2276	51.2467866666667	3175.3625501881247	2238.4543	0	16
2276	51.2467866666667	3175.362928331797	4370.4487	2791	112
2276	51.2467866666667	3176.364850188125	1317.7842	0	16
2276	51.2467866666667	3176.365228331797	7570.7095	2791	112
2276	51.2467866666667	3177.367150188125	2565.372	0	16
2276	51.2467866666667	3177.367528331797	3074.5486	2791	112
2276	51.2467866666667	3179.3721283317964	2495.1526	0	0
2276	51.2467866666667	3209.1156246021874	3805.8015	0	16
2276	51.2467866666667	3210.1179246021875	2355.923	0	16
2276	51.2467866666667	3210.343957091562	12231.278	3301	112
2276	51.2467866666667	3211.1202246021876	4444.4604	0	16
2276	51.2467866666667	3211.346257091562	29424.447	3301	112
2276	51.2467866666667	3211.50995462	4227.6777	0	16
2276	51.2467866666667	3212.3485570915623	23820.717	3301	112
2276	51.2467866666667	3212.51225462	3711.4207	0	16
2276	51.2467866666667	3213.1248246021873	2145.4214	0	0
2276	51.2467866666667	3213.3508570915624	7907.1997	3301	112
2276	51.2467866666667	3213.51455462	3320.7422	0	16
2276	51.2467866666667	3214.353157091562	7145.8257	3301	112
2276	51.2467866666667	3215.355457091562	2485.2942	0	16
2276	51.2467866666667	3310.3181076775	2978.682	0	16
2276	51.2467866666667	3311.3204076775	3114.7822	0	16
2276	51.2467866666667	3312.3227076775	3268.2253	0	16
2276	51.2467866666667	3315.3765633415624	4572.03	0	16
2276	51.2467866666667	3316.3788633415625	10236.7705	10828	112
2276	51.2467866666667	3317.3811633415626	8932.011	10828	112
2276	51.2467866666667	3319.385763341562	4059.8293	0	0
2276	51.2467866666667	3356.387443615	2155.7053	0	16
2276	51.2467866666667	3357.389743615	2155.7456	0	16
2276	51.2467866666667	3358.392043615	2749.0671	0	16
2276	51.2467866666667	3364.3375168571874	3422.0576	5412	112
2276	51.2467866666667	3365.3398168571875	5999.183	5412	112
2276	51.2467866666667	3365.8327352653905	5582.676	0	16
2276	51.2467866666667	3366.3421168571876	8664.529	5412	112
2276	51.2467866666667	3366.8350352653906	1970.7544	0	16
2276	51.2467866666667	3367.8373352653907	6467.4766	0	16
2276	51.2467866666667	3368.5430901620834	6324.477	0	48
2276	51.2467866666667	3368.839635265391	4609.631	0	16
2276	51.2467866666667	3369.336559630625	1631.2639	0	16
2276	51.2467866666667	3369.3490168571875	464.9295	5412	112
2276	51.2467866666667	3369.5453901620835	4584.512	0	16
2276	51.2467866666667	3370.338859630625	3244.438	0	16
2276	51.2467866666667	3370.3513168571876	165.88031	0	0
2276	51.2467866666667	3370.547690162083	2763.8286	0	48
2276	51.2467866666667	3371.341159630625	2253.6326	0	16
2276	51.2467866666667	3372.343459630625	6886.1455	0	16
2276	51.2467866666667	3372.355916857188	17.037119	0	0
2276	51.2467866666667	3372.39881549	223772.92	11	112
2276	51.2467866666667	3373.3457596306243	5724.8623	0	16
2276	51.2467866666667	3373.40111549	334524.72	11	112
2276	51.2467866666667	3374.40341549	331228.3	11	112
2276	51.2467866666667	3375.3503596306246	4616.8335	0	0
2276	51.2467866666667	3375.40571549	172012.4	11	112
2276	51.2467866666667	3376.4080154899993	55481.08	11	112
2276	51.2467866666667	3377.4103154899994	30065.639	11	112
2276	51.2467866666667	3378.4126154899996	21366.855	11	112
2276	51.2467866666667	3381.41951549	880.6035	0	0
2276	51.2467866666667	3389.3864670525	7091.7935	1	816
2276	51.2467866666667	3390.3887670525	3845.343	1	48
2276	51.2467866666667	3391.3910670525	3359.6611	0	16
2276	51.2467866666667	3397.4048670525	13.409183	0	0
2276	51.2467866666667	3406.3536591423435	30876.521	1953	112
2276	51.2467866666667	3407.3559591423436	46597.84	1953	112
2276	51.2467866666667	3408.3582591423437	50085.996	1953	112
2276	51.2467866666667	3409.360559142344	24764.621	1953	112
2276	51.2467866666667	3409.3617750579165	2698.0571	0	16
2276	51.2467866666667	3409.363922974583	1824.843	0	16
2276	51.2467866666667	3410.3628591423435	15030.96	1953	112
2276	51.2467866666667	3410.3640750579166	2464.0054	0	16
2276	51.2467866666667	3411.3651591423436	11524.18	1953	112
2276	51.2467866666667	3411.3663750579162	576.06	0	16
2276	51.2467866666667	3413.4244599235935	134670.62	470	112
2276	51.2467866666667	3414.4267599235936	336285.5	470	112
2276	51.2467866666667	3415.4290599235937	237750.61	470	112
2276	51.2467866666667	3416.431359923594	191233.34	470	112
2276	51.2467866666667	3417.4336599235935	81035.47	470	112
2276	51.2467866666667	3418.4359599235936	42748.78	470	112
2276	51.2467866666667	3419.4382599235937	9962.997	470	112
2276	51.2467866666667	3420.440559923594	4311.2495	0	48
2276	51.2467866666667	3495.4520188103124	3914.0762	0	16
2276	51.2467866666667	3496.4543188103125	4903.6436	0	16
2276	51.2467866666667	3497.4566188103126	10891.813	0	784
2276	51.2467866666667	3525.7566499554687	1456.3141	11507	112
2276	51.2467866666667	3526.488658000625	18589.457	4166	112
2276	51.2467866666667	3526.758949955469	1288.1503	11507	112
2276	51.2467866666667	3527.490958000625	28371.096	4166	112
2276	51.2467866666667	3527.761249955469	1050.538	11507	112
2276	51.2467866666667	3528.4932580006252	18233.121	4166	112
2276	51.2467866666667	3529.495558000625	21168.062	4166	112
2276	51.2467866666667	3529.765849955468	1396.5527	0	0
2276	51.2467866666667	3530.497858000625	6366.4414	4166	112
2276	51.2467866666667	3531.4952289878124	3639.909	4166	112
2276	51.2467866666667	3532.502458000625	2422.27	4166	112
2276	51.2467866666667	3535.4673996696874	5456.6284	0	16
2276	51.2467866666667	3536.4696996696875	4179.9497	1	48
2276	51.2467866666667	3536.511658000625	19.217457	0	0
2276	51.2467866666667	3537.4719996696876	2696.3552	1	48
2276	51.2467866666667	3541.0308762321874	60560.223	1	48
2276	51.2467866666667	3542.0331762321875	55487.99	1	48
2276	51.2467866666667	3542.2408306219268	1718.8414	0	16
2276	51.2467866666667	3542.4834996696873	50.03009	0	0
2276	51.2467866666667	3543.0354762321876	41142.418	1	48
2276	51.2467866666667	3543.243130621927	2707.6492	0	16
2276	51.2467866666667	3544.2454306219265	2535.24	0	16
2276	51.2467866666667	3545.7410882089584	9600.039	0	48
2276	51.2467866666667	3546.7433882089585	8911.466	0	16
2276	51.2467866666667	3547.745688208958	5431.5947	0	16
2276	51.2467866666667	3575.2906098259373	15947.774	0	16
2276	51.2467866666667	3575.3626923454685	18187.715	0	16
2276	51.2467866666667	3575.4759735954685	2898400.2	26	112
2276	51.2467866666667	3575.4810464120833	1397506.6	0	16
2276	51.2467866666667	3575.609640587656	11876.642	0	16
2276	51.2467866666667	3575.6417450798435	7865.5156	0	16
2276	51.2467866666667	3575.6546624277084	4153.1943	0	16
2276	51.2467866666667	3575.6781220329685	16867.377	0	16
2276	51.2467866666667	3575.880331505625	6897.2827	0	16
2276	51.2467866666667	3575.9768672478126	28261.986	0	16
2276	51.2467866666667	3576.2929098259374	29477.514	0	16
2276	51.2467866666667	3576.3649923454686	36199.145	0	16
2276	51.2467866666667	3576.4782735954686	7409480.0	26	112
2276	51.2467866666667	3576.5691035759373	38098.566	0	16
2276	51.2467866666667	3576.611940587656	18101.932	0	16
2276	51.2467866666667	3576.6440450798436	12560.347	0	16
2276	51.2467866666667	3576.6569624277085	6564.3345	0	16
2276	51.2467866666667	3576.6804220329686	27554.125	0	16
2276	51.2467866666667	3576.882631505625	9302.173	0	16
2276	51.2467866666667	3576.9791672478127	108015.31	0	16
2276	51.2467866666667	3577.2952098259375	27095.646	0	16
2276	51.2467866666667	3577.3672923454687	29302.918	0	16
2276	51.2467866666667	3577.4805735954687	6847535.5	26	112
2276	51.2467866666667	3577.5714035759374	31781.443	0	16
2276	51.2467866666667	3577.6142405876562	21565.416	0	16
2276	51.2467866666667	3577.6463450798437	11001.324	0	16
2276	51.2467866666667	3577.659262427708	4880.819	0	16
2276	51.2467866666667	3577.6827220329687	28140.092	0	16
2276	51.2467866666667	3577.884931505625	9503.282	0	16
2276	51.2467866666667	3577.981467247813	82925.12	0	16
2276	51.2467866666667	3578.2975098259376	17062.803	0	16
2276	51.2467866666667	3578.369592345469	25271.684	0	16
2276	51.2467866666667	3578.482873595469	5026502.0	26	112
2276	51.2467866666667	3578.5737035759375	25234.25	0	16
2276	51.2467866666667	3578.6165405876563	17730.877	0	16
2276	51.2467866666667	3578.648645079844	9251.023	0	16
2276	51.2467866666667	3578.685022032969	19266.525	0	16
2276	51.2467866666667	3578.887231505625	7778.0674	0	16
2276	51.2467866666667	3578.8977168571873	1180.65	0	16
2276	51.2467866666667	3578.983767247813	43423.723	0	16
2276	51.2467866666667	3579.2998098259372	9997.784	0	16
2276	51.2467866666667	3579.371892345468	11540.528	0	16
2276	51.2467866666667	3579.485173595468	2650228.8	26	112
2276	51.2467866666667	3579.5760035759367	12176.624	0	16
2276	51.2467866666667	3579.6188405876555	9311.724	0	16
2276	51.2467866666667	3579.650945079843	5393.6685	0	16
2276	51.2467866666667	3579.687322032968	9727.375	0	16
2276	51.2467866666667	3579.8895315056243	3402.2002	0	16
2276	51.2467866666667	3579.9000168571874	3671.5732	0	16
2276	51.2467866666667	3579.9405442009374	2720.5813	0	16
2276	51.2467866666667	3579.9860672478126	11628.055	0	16
2276	51.2467866666667	3580.3021098259374	5065.822	0	16
2276	51.2467866666667	3580.374192345468	5312.7515	0	16
2276	51.2467866666667	3580.487473595468	1127126.9	26	112
2276	51.2467866666667	3580.578303575937	8310.563	0	16
2276	51.2467866666667	3580.6211405876556	5172.492	0	16
2276	51.2467866666667	3580.653245079843	3764.6614	0	16
2276	51.2467866666667	3580.689622032968	5174.3193	0	16
2276	51.2467866666667	3580.8918315056244	2156.497	0	16
2276	51.2467866666667	3580.9023168571875	2090.1094	0	16
2276	51.2467866666667	3580.9428442009375	3778.9988	0	16
2276	51.2467866666667	3581.4897735954683	356645.88	26	112
2276	51.2467866666667	3581.668462427708	1320.4487	0	16
2276	51.2467866666667	3581.8941315056245	938.7628	0	16
2276	51.2467866666667	3581.9046168571876	2045.7164	0	16
2276	51.2467866666667	3581.9451442009376	1885.3588	0	16
2276	51.2467866666667	3582.4920735954684	111483.45	26	112
2276	51.2467866666667	3583.4943735954685	33446.47	0	16
2276	51.2467866666667	3584.4966735954686	15679.952	0	16
2276	51.2467866666667	3585.498973595468	2979.1042	0	16
2276	51.2467866666667	3588.5058735954685	120.95789	0	0
2276	51.2467866666667	3599.4185395134373	5444.1553	0	16
2276	51.2467866666667	3599.435554875625	10667.132	4813	112
2276	51.2467866666667	3600.4208395134374	6655.0156	0	16
2276	51.2467866666667	3600.437854875625	25544.8	4813	112
2276	51.2467866666667	3601.4231395134375	6095.147	0	16
2276	51.2467866666667	3601.440154875625	22095.244	4813	112
2276	51.2467866666667	3602.4254395134376	3705.344	0	16
2276	51.2467866666667	3602.4288961540624	4095.6462	4813	112
2276	51.2467866666667	3602.4424548756247	11118.636	0	48
2276	51.2467866666667	3603.427739513437	2826.1626	0	16
2276	51.2467866666667	3603.4311961540625	4194.0757	4813	112
2276	51.2467866666667	3603.4447548756248	10026.488	0	48
2276	51.2467866666667	3604.430039513437	1430.1208	0	16
2276	51.2467866666667	3604.4334961540626	6720.373	4813	112
2276	51.2467866666667	3604.447054875625	7336.6357	0	48
2276	51.2467866666667	3605.432339513437	780.8024	0	16
2276	51.2467866666667	3605.4357961540627	6352.1143	4813	112
2276	51.2467866666667	3605.449354875625	4077.1028	0	16
2276	51.2467866666667	3606.4516548756246	596.5756	0	16
2276	51.2467866666667	3606.6117750579165	5225.1357	0	16
2276	51.2467866666667	3607.6140750579166	10142.409	0	16
2276	51.2467866666667	3608.6163750579162	8574.597	0	16
2276	51.2467866666667	3610.4389364372655	2583.62	0	0
2276	51.2467866666667	3610.4472961540623	93.48238	0	0
2276	51.2467866666667	3611.4412364372656	37122.504	2305	112
2276	51.2467866666667	3611.4495961540624	30.002438	0	0
2276	51.2467866666667	3612.4435364372657	59517.434	2305	112
2276	51.2467866666667	3613.445836437266	35652.277	2305	112
2276	51.2467866666667	3613.4764328728124	21305.49	0	16
2276	51.2467866666667	3614.4277202703643	4098.941	0	48
2276	51.2467866666667	3614.4278181568748	3765.4329	0	16
2276	51.2467866666667	3614.4787328728125	41062.855	2305	112
2276	51.2467866666667	3615.4300202703644	6234.932	0	48
2276	51.2467866666667	3615.430118156875	5132.31	0	16
2276	51.2467866666667	3615.4810328728126	21210.934	0	16
2276	51.2467866666667	3616.432320270364	3859.7852	0	16
2276	51.2467866666667	3616.432418156875	7331.4595	0	48
2276	51.2467866666667	3617.4347181568746	3649.498	0	48
2276	51.2467866666667	3618.4370181568747	3269.0808	0	16
2276	51.2467866666667	3620.5265107048435	25858.006	2892	112
2276	51.2467866666667	3621.5288107048436	55357.848	2892	112
2276	51.2467866666667	3622.5311107048437	44382.97	2892	112
2276	51.2467866666667	3623.533410704844	25507.799	2892	112
2276	51.2467866666667	3624.535710704843	21895.99	2892	112
2276	51.2467866666667	3625.3930550709374	2793.6714	0	48
2276	51.2467866666667	3625.538010704843	9961.467	2892	112
2276	51.2467866666667	3626.3953550709375	8858.981	0	48
2276	51.2467866666667	3626.5403107048433	2651.4504	2892	112
2276	51.2467866666667	3627.3976550709376	10846.971	0	48
2276	51.2467866666667	3628.393074406875	118539.086	781	112
2276	51.2467866666667	3628.39917464862	4877.0757	0	16
2276	51.2467866666667	3628.3999550709373	11525.176	0	16
2276	51.2467866666667	3628.5449107048435	600.9906	0	0
2276	51.2467866666667	3629.395374406875	190885.17	781	112
2276	51.2467866666667	3629.408013523945	3278.4065	0	16
2276	51.2467866666667	3630.397674406875	208806.17	781	112
2276	51.2467866666667	3630.4045550709375	1408.658	0	16
2276	51.2467866666667	3631.388167723164	2588.0566	0	16
2276	51.2467866666667	3631.3999744068747	118959.61	781	112
2276	51.2467866666667	3631.4126135239453	428.56247	0	16
2276	51.2467866666667	3631.473498107187	3507.538	0	16
2276	51.2467866666667	3632.388249767343	112.87649	0	0
2276	51.2467866666667	3632.390467723164	6337.1265	0	16
2276	51.2467866666667	3632.399683577656	3343.216	0	16
2276	51.2467866666667	3632.4022744068748	76543.04	781	112
2276	51.2467866666667	3632.4149135239454	167.48744	0	16
2276	51.2467866666667	3632.475798107187	2306.319	0	16
2276	51.2467866666667	3633.390549767343	1355.4408	0	16
2276	51.2467866666667	3633.392767723164	6097.4087	0	16
2276	51.2467866666667	3633.4004744068748	16142.807	0	16
2276	51.2467866666667	3633.404574406875	43268.047	781	112
2276	51.2467866666667	3633.4106746486195	764.2413	0	16
2276	51.2467866666667	3633.4114550709373	144.60254	0	16
2276	51.2467866666667	3633.478098107187	3770.3271	0	16
2276	51.2467866666667	3634.3950677231637	2019.4014	781	112
2276	51.2467866666667	3634.402774406875	16143.488	0	16
2276	51.2467866666667	3634.406874406875	19056.604	0	48
2276	51.2467866666667	3634.4137550709374	46.584347	0	16
2276	51.2467866666667	3634.4803981071873	3127.721	0	16
2276	51.2467866666667	3635.3951497673434	418.26282	781	112
2276	51.2467866666667	3635.4050744068745	7088.7	0	16
2276	51.2467866666667	3635.4091744068746	7450.956	0	48
2276	51.2467866666667	3635.482698107187	10254.84	0	16
2276	51.2467866666667	3636.399667723164	1268.9779	0	16
2276	51.2467866666667	3636.4001730698437	1994.501	0	16
2276	51.2467866666667	3636.4073744068746	7745.4717	781	112
2276	51.2467866666667	3636.4114744068747	2274.2205	0	16
2276	51.2467866666667	3637.401967723164	559.54034	0	16
2276	51.2467866666667	3637.402473069844	3341.4602	0	16
2276	51.2467866666667	3637.4096744068747	3287.868	0	16
2276	51.2467866666667	3637.413774406875	847.6779	0	16
2276	51.2467866666667	3638.404267723164	312.70517	0	16
2276	51.2467866666667	3638.4047730698435	2826.8262	0	16
2276	51.2467866666667	3638.411974406875	1944.0243	0	16
2276	51.2467866666667	3638.416074406875	252.15154	0	16
2276	51.2467866666667	3639.4142744068745	2136.375	0	16
2276	51.2467866666667	3639.4183744068746	60.282726	0	16
2276	51.2467866666667	3640.5457826076045	1941.9648	0	16
2276	51.2467866666667	3641.4188744068747	35.9364	0	0
2276	51.2467866666667	3641.5480826076046	1563.0955	0	16
2276	51.2467866666667	3642.5503826076038	1904.7719	0	16
2276	51.2467866666667	3660.3902512321874	2705.5188	0	16
2276	51.2467866666667	3661.3925512321875	3438.616	0	784
2276	51.2467866666667	3662.3948512321876	3115.8867	0	16
2276	51.2467866666667	3675.443057638437	7677.502	8984	112
2276	51.2467866666667	3676.2955995021357	4954.751	0	16
2276	51.2467866666667	3676.445357638437	9723.988	8984	112
2276	51.2467866666667	3677.297899502136	1519.9115	0	16
2276	51.2467866666667	3677.30764120375	2035.7551	11089	112
2276	51.2467866666667	3677.4476576384372	4413.268	0	16
2276	51.2467866666667	3678.300199502135	1641.7809	0	16
2276	51.2467866666667	3678.30994120375	2033.7513	11089	112
2276	51.2467866666667	3678.4499576384374	5393.284	0	16
2276	51.2467866666667	3679.3122412037496	3880.3286	11089	112
2276	51.2467866666667	3680.454557638437	3063.0554	0	0
2276	51.2467866666667	3681.3070995021353	2354.3716	0	0
2276	51.2467866666667	3681.31684120375	3372.303	0	0
2276	51.2467866666667	3683.3116995021355	26.44623	0	0
2276	51.2467866666667	3727.3590895110415	4647.527	0	16
2276	51.2467866666667	3728.3613895110416	2060.6873	0	16
2276	51.2467866666667	3729.3636895110412	3065.8318	0	16
2276	51.2467866666667	4051.7162922406246	1553.7866	12061	112
2276	51.2467866666667	4052.7185922406247	1236.9763	12061	112
2276	51.2467866666667	4053.720892240625	2996.204	12061	112
2276	51.2467866666667	4054.723192240625	1819.6388	12061	112
2276	51.2467866666667	4055.7254922406246	996.691	12061	112
2276	51.2467866666667	4058.732392240625	141.38785	0	0
2276	51.2467866666667	4069.7368618230985	18144.902	3171	112
2276	51.2467866666667	4070.7391618230986	39963.93	3171	112
2276	51.2467866666667	4071.7414618230987	49752.09	3171	112
2276	51.2467866666667	4072.7437618230983	33847.24	3171	112
2276	51.2467866666667	4073.7093364813018	2922.3103	0	16
2276	51.2467866666667	4073.7460618230984	15903.711	3171	112
2276	51.2467866666667	4074.711636481302	3240.4065	0	16
2276	51.2467866666667	4074.7483618230985	7224.647	3171	112
2276	51.2467866666667	4075.7139364813015	2845.2734	0	48
2276	51.2467866666667	4075.7506618230987	4660.442	3171	112
2276	51.2467866666667	4077.7533054242185	204.22174	0	0
2276	51.2467866666667	4078.7556054242186	70.9561	0	0
2276	51.2467866666667	4196.6240703680205	2927.9807	0	784
2276	51.2467866666667	4197.626370368021	2017.516	0	16
2276	51.2467866666667	4198.62867036802	2179.6719	0	16
2276	51.2467866666667	4859.6009191156245	2257.1082	11033	112
2276	51.2467866666667	4860.603219115625	2393.6636	11033	112
2276	51.2467866666667	4861.605519115625	1278.9543	11033	112
2276	51.2467866666667	4863.610119115625	1615.3694	0	0
2276	51.2467866666667	4864.612419115625	621.6137	0	0
2276	51.2467866666667	4867.619319115625	51.48636	0	0
2276	51.2467866666667	4968.689447679219	1802.8541	8476	240
2276	51.2467866666667	4969.687053861719	6348.8145	8476	112
2276	51.2467866666667	4970.689353861719	17448.809	8476	112
2276	51.2467866666667	4971.691653861719	18417.066	8476	880
2276	51.2467866666667	4972.693953861719	7820.2373	8476	112
2276	51.2467866666667	4973.696253861719	14090.133	8476	112
2276	51.2467866666667	4974.698553861719	5264.366	8476	112
2276	51.2467866666667	4976.703153861719	3034.9495	0	0
2276	51.2467866666667	4985.695232119323	2729.0488	0	48
2276	51.2467866666667	4986.6997201703125	4859.9556	1180	112
2276	51.2467866666667	4987.699832119323	7061.4478	1180	112
2276	51.2467866666667	4987.7016422127235	6992.8105	0	16
2276	51.2467866666667	4987.702020170313	3701.6301	0	16
2276	51.2467866666667	4987.7096330910945	414.21783	0	0
2276	51.2467866666667	4988.702132119322	5368.1816	0	16
2276	51.2467866666667	4988.703942212724	25247.732	1180	112
2276	51.2467866666667	4988.704320170313	7810.4497	0	16
2276	51.2467866666667	4988.711933091094	9548.571	0	16
2276	51.2467866666667	4989.706242212724	26459.664	1180	112
2276	51.2467866666667	4989.706620170313	7569.8687	0	16
2276	51.2467866666667	4990.704270563333	6402.4414	0	16
2276	51.2467866666667	4990.706732119323	4952.902	0	16
2276	51.2467866666667	4990.708542212724	26973.438	1180	112
2276	51.2467866666667	4991.706570563333	8326.929	0	16
2276	51.2467866666667	4991.709032119323	2507.8896	0	16
2276	51.2467866666667	4991.710842212723	23133.049	1180	112
2276	51.2467866666667	4991.711220170313	1513.1263	0	16
2276	51.2467866666667	4991.718833091095	3109.2922	0	16
2276	51.2467866666667	4991.7253120275	1391.5244	0	16
2276	51.2467866666667	4992.708870563332	4405.6147	0	48
2276	51.2467866666667	4992.711332119323	819.53705	0	16
2276	51.2467866666667	4992.713142212723	7245.464	0	48
2276	51.2467866666667	4992.7276120275	1075.9291	0	16
2276	51.2467866666667	4993.715442212723	6232.9316	1180	112
2276	51.2467866666667	4993.723433091095	442.7605	0	16
2276	51.2467866666667	4993.7299120275	879.6948	0	16
2276	51.2467866666667	4994.717742212723	4237.1934	0	16
2276	51.2467866666667	4994.718120170313	130.63722	0	16
2276	51.2467866666667	4994.725733091094	464.96637	0	16
2276	51.2467866666667	4995.7345120274995	1135.2565	1180	112
2276	51.2467866666667	4997.724642212723	180.88155	0	0
2276	51.2467866666667	5359.561726931563	1117.6995	0	16
2276	51.2467866666667	5360.554362252968	1302.2085	0	16
2276	51.2467866666667	5360.564026931563	1553.8943	12858	112
2276	51.2467866666667	5361.556662252968	1711.8601	12858	112
2276	51.2467866666667	5361.566326931563	570.3656	0	16
2276	51.2467866666667	5362.558962252969	1100.2079	12858	112
2276	51.2467866666667	5363.561262252968	2618.2927	12858	112
2276	51.2467866666667	5364.563562252968	1169.3203	0	48
2276	51.2467866666667	5365.575526931562	1257.7664	0	16
2276	51.2467866666667	5366.568162252968	911.8942	0	16
2276	51.2467866666667	5478.665473250781	853.01074	0	16
2276	51.2467866666667	5479.667773250781	973.59595	0	16
2276	51.2467866666667	5480.670073250782	1279.4952	0	784
2276	51.2467866666667	5577.095632865625	1486.6832	0	0
2276	51.2467866666667	5579.100232865625	2301.2832	0	16
2276	51.2467866666667	5580.102532865625	1526.5287	0	16
2276	51.2467866666667	5581.104832865624	3599.9648	0	784
2276	51.2467866666667	5585.114032865625	1246.3295	0	0
2276	51.2467866666667	6258.466244682031	1438.7755	0	16
2276	51.2467866666667	6259.468544682031	2861.3438	1	816
2276	51.2467866666667	6260.470844682031	1906.8573	1	48
2276	51.2467866666667	6262.475444682032	1676.381	0	0
2276	51.2467866666667	6305.360012287917	2769.0608	0	784
2276	51.2467866666667	6306.362312287917	1105.5109	0	16
2276	51.2467866666667	6307.364612287917	916.7028	0	16
2276	51.2467866666667	6309.3692122879165	586.5465	0	0
2276	51.2467866666667	6313.378412287917	40.437885	0	0
2276	51.2467866666667	6676.741228904804	1587.01	4276	112
2276	51.2467866666667	6677.735131438125	822.52203	0	16
2276	51.2467866666667	6677.743528904804	10921.243	4276	112
2276	51.2467866666667	6678.737431438125	4594.173	0	16
2276	51.2467866666667	6678.741403052708	515.7216	0	16
2276	51.2467866666667	6678.7458289048045	18606.318	4276	112
2276	51.2467866666667	6679.739731438124	5128.7485	0	16
2276	51.2467866666667	6679.743703052708	2278.9548	0	16
2276	51.2467866666667	6679.748128904805	26980.879	4276	112
2276	51.2467866666667	6680.750428904805	16834.363	4276	112
2276	51.2467866666667	6681.744331438124	2668.8125	0	16
2276	51.2467866666667	6681.748303052707	2800.0776	0	16
2276	51.2467866666667	6681.752728904805	25097.617	4276	112
2276	51.2467866666667	6682.755028904804	7235.653	4276	112
2276	51.2467866666667	6683.757328904804	6705.936	4276	112
2276	51.2467866666667	6684.759628904804	4527.8486	4276	112
2276	51.2467866666667	6702.706199564844	2697.5657	1	48
2276	51.2467866666667	6703.708499564844	3068.592	1	48
2276	51.2467866666667	6704.710799564844	2392.3071	1	48
2276	51.2467866666667	6705.713099564844	2125.9277	0	16
2276	51.2467866666667	6711.726899564843	56.351463	0	0
2276	51.2467866666667	6731.6602675824215	764.3355	9972	112
2276	51.2467866666667	6732.662567582422	1713.67	9972	112
2276	51.2467866666667	6733.664867582422	2640.5432	9972	112
2276	51.2467866666667	6734.667167582422	4669.2266	9972	112
2276	51.2467866666667	6735.669467582422	3780.2078	9972	112
2276	51.2467866666667	6736.671767582422	3960.5686	9972	112
2276	51.2467866666667	6737.674067582422	2602.9624	0	48
2276	51.2467866666667	6738.67636758242	1604.7584	0	16
2276	51.2467866666667	6739.6786675824205	930.0953	0	16
2276	51.2467866666667	6741.683267582421	225.88048	0	0
2276	51.2467866666667	6743.687867582421	40.38365	0	0
2276	51.2467866666667	6947.873674160268	2097.9177	4570	112
2276	51.2467866666667	6948.875974160268	1877.9967	4570	112
2276	51.2467866666667	6949.878274160268	7457.5425	4570	112
2276	51.2467866666667	6950.880574160268	8593.802	4570	112
2276	51.2467866666667	6951.882874160268	2763.5735	4570	112
2276	51.2467866666667	6952.885174160268	3137.363	4570	112
2276	51.2467866666667	6953.887474160267	2865.6377	0	16
2276	51.2467866666667	6955.892074160267	1325.1962	0	0
2276	51.2467866666667	7150.949048586027	5664.5986	5858	112
2276	51.2467866666667	7151.951348586027	4358.3613	5858	112
2276	51.2467866666667	7152.953648586027	9753.774	5858	112
2276	51.2467866666667	7153.955948586027	5016.7695	5858	112
2276	51.2467866666667	7154.958248586027	11013.295	5858	112
2276	51.2467866666667	7155.960548586027	5819.8516	5858	112
2276	51.2467866666667	7156.962848586027	3191.1382	5858	112
2276	51.2467866666667	7163.978948586027	14.117236	0	0
2276	51.2467866666667	7188.852134623437	1061.3688	0	16
2276	51.2467866666667	7189.854434623438	2518.6326	0	784
2276	51.2467866666667	7190.856734623438	2138.2603	0	16
2276	51.2467866666667	7191.859034623438	1839.7279	0	16
2276	51.2467866666667	7195.868234623436	1350.0991	0	0
2276	51.2467866666667	7197.872834623437	85.56132	0	0
2276	51.2467866666667	7199.877434623437	10.649344	0	0
2276	51.2467866666667	7204.882162705351	273.0175	10482	112
2276	51.2467866666667	7205.884462705351	1648.8582	10482	112
2276	51.2467866666667	7206.886762705351	1964.035	10482	112
2276	51.2467866666667	7207.848421146875	2279.89	10482	112
2276	51.2467866666667	7207.889062705352	3909.1946	0	48
2276	51.2467866666667	7208.850721146875	4808.021	10482	112
2276	51.2467866666667	7208.891362705352	5819.672	0	48
2276	51.2467866666667	7209.853021146875	2624.5574	0	16
2276	51.2467866666667	7209.893662705352	3825.5742	10482	112
2276	51.2467866666667	7210.855321146875	1635.0308	10482	112
2276	51.2467866666667	7210.895962705351	2015.0741	0	48
2276	51.2467866666667	7211.898262705352	2156.7317	0	48
2276	51.2467866666667	7212.900562705352	2021.1456	0	48
2276	51.2467866666667	7214.905162705351	248.2395	0	0
2276	51.2467866666667	7215.907462705351	979.3184	0	0
2276	51.2467866666667	11918.72670296393	2527.532	0	16
2276	51.2467866666667	11919.72900296393	515.30334	0	16
2276	51.2467866666667	11920.73130296393	2708.2876	0	16
2276	51.2467866666667	11921.73360296393	2341.433	0	16
2276	51.2467866666667	11923.73820296393	2921.1401	0	16
2276	51.2467866666667	11924.74050296393	3055.3408	0	16
2276	51.2467866666667	11925.74280296393	8187.4326	0	784
2276	51.2467866666667	11926.74510296393	1848.5486	0	16
2276	51.2467866666667	11928.749702963927	1855.2341	0	16
2276	51.2467866666667	11929.752002963927	1589.377	0	16
2276	51.2467866666667	11930.754302963927	601.289	0	16
2276	51.2467866666667	13444.156664658747	310.93866	0	0
2276	51.2467866666667	13447.16356465875	1000.55164	0	16
2276	51.2467866666667	13448.16586465875	2028.5105	0	784
2276	51.2467866666667	13449.16816465875	620.33765	0	16
2276	51.2467866666667	13452.175064658748	416.8132	0	0
2276	51.2467866666667	13453.17736465875	303.20273	0	0
2279	51.2907866666667	519.1396581054687	28861.418	0	0
2279	51.2907866666667	520.1419581054687	7482.4756	0	0
2279	51.2907866666667	638.2139073730468	21972.475	0	0
2279	51.2907866666667	639.2162073730468	11725.099	0	0
2279	51.2907866666667	676.5802708984374	18531.6	0	0
2279	51.2907866666667	677.5825708984374	11656.531	0	0
2279	51.2907866666667	725.68635	14395.216	0	0
2279	51.2907866666667	726.6886499999999	15737.229	0	0
2279	51.2907866666667	736.4708653808593	23792.867	0	0
2279	51.2907866666667	737.4731653808593	12980.369	0	0
2279	51.2907866666667	763.0449620605468	25223.443	0	0
2279	51.2907866666667	764.0472620605468	7483.4194	0	0
2279	51.2907866666667	765.7918797851562	10286.427	0	0
2279	51.2907866666667	766.7941797851562	8762.052	0	0
2279	51.2907866666667	772.6137181640624	28581.07	0	0
2279	51.2907866666667	773.6160181640624	9408.92	0	0
2279	51.2907866666667	829.2839752278645	10945.471	0	784
2279	51.2907866666667	829.2839752278645	3895.4014	0	16
2279	51.2907866666667	830.2862752278645	2915.0637	0	16
2279	51.2907866666667	830.2862752278645	4752.67	0	16
2279	51.2907866666667	831.2885752278645	4332.3877	0	16
2279	51.2907866666667	831.2885752278645	1272.6467	0	16
2279	51.2907866666667	832.2908752278645	297.2011	0	16
2279	51.2907866666667	832.2908752278645	278.97235	0	16
2279	51.2907866666667	843.8556310058593	27285.242	0	0
2279	51.2907866666667	844.8579310058593	11273.619	0	0
2279	51.2907866666667	965.0644322753906	19780.668	0	0
2279	51.2907866666667	966.0667322753906	15621.739	0	0
2279	51.2907866666667	968.0713322753905	11405.254	0	0
2279	51.2907866666667	969.3670847656249	18403.787	0	784
2279	51.2907866666667	970.0439854980468	22725.254	0	0
2279	51.2907866666667	970.0759322753905	20.874123	0	0
2279	51.2907866666667	970.3693847656249	14389.835	0	16
2279	51.2907866666667	971.0462854980468	12937.908	0	0
2279	51.2907866666667	971.3716847656249	6639.514	0	16
2279	51.2907866666667	975.4099217773437	9928.413	0	0
2279	51.2907866666667	976.4122217773437	7736.7993	0	0
2279	51.2907866666667	978.4168217773437	7580.3145	0	0
2279	51.2907866666667	1011.0744420410156	19415.264	0	0
2279	51.2907866666667	1012.0767420410156	7154.766	0	0
2279	51.2907866666667	1014.0813420410155	6057.249	0	0
2279	51.2907866666667	1033.4299413085937	8573.312	0	0
2279	51.2907866666667	1034.4322413085938	11148.213	0	0
2279	51.2907866666667	1038.43568828125	17734.219	0	784
2279	51.2907866666667	1038.4414413085938	16.088419	0	0
2279	51.2907866666667	1039.43798828125	6811.606	0	16
2279	51.2907866666667	1040.4402882812499	7991.9736	0	16
2279	51.2907866666667	1041.44258828125	760.3304	0	0
2279	51.2907866666667	1042.4448882812499	162.66243	0	0
2279	51.2907866666667	1051.7661229492187	10200.688	0	0
2279	51.2907866666667	1052.7684229492188	18766.016	0	0
2279	51.2907866666667	1054.7730229492188	5746.956	0	0
2279	51.2907866666667	1102.1333104492187	8804.259	0	0
2279	51.2907866666667	1102.4658299804687	19361.834	0	0
2279	51.2907866666667	1103.1356104492188	8255.986	0	0
2279	51.2907866666667	1103.4681299804688	11982.29	0	0
2279	51.2907866666667	1112.4785252929687	10951.137	0	0
2279	51.2907866666667	1113.4808252929688	6684.03	0	0
2279	51.2907866666667	1159.3202000976562	7987.5596	0	0
2279	51.2907866666667	1160.3225000976563	6765.255	0	0
2279	51.2907866666667	1170.2578697567187	6636.8804	0	0
2279	51.2907866666667	1171.2601697567188	5287.1104	0	0
2279	51.2907866666667	1179.1598607421874	18130.527	0	0
2279	51.2907866666667	1180.1621607421876	7456.034	0	0
2279	51.2907866666667	1187.4855443359374	13294.857	0	0
2279	51.2907866666667	1188.4878443359376	16293.374	0	0
2279	51.2907866666667	1190.4924443359375	8260.161	0	0
2279	51.2907866666667	1192.4970443359375	64.06278	0	0
2279	51.2907866666667	1220.133615625	8755.346	0	0
2279	51.2907866666667	1220.4681493164062	9272.58	0	0
2279	51.2907866666667	1221.135915625	10420.452	0	0
2279	51.2907866666667	1221.4704493164063	8351.725	0	0
2279	51.2907866666667	1224.4773493164062	213.64818	0	0
2279	51.2907866666667	1225.4796493164063	50.604614	0	0
2279	51.2907866666667	1226.147415625	10.066462	0	0
2279	51.2907866666667	1289.0234568359374	35172.535	0	784
2279	51.2907866666667	1290.0257568359375	20674.348	0	16
2279	51.2907866666667	1291.0280568359374	7089.715	0	16
2279	51.2907866666667	1354.048237109375	6091.3633	0	16
2279	51.2907866666667	1355.050537109375	4929.607	0	16
2279	51.2907866666667	1356.0528371093749	7724.653	0	784
2279	51.2907866666667	1377.9088707332812	3021.994	0	0
2279	51.2907866666667	1378.9111707332813	3034.5334	0	0
2279	51.2907866666667	1401.0493296989844	7565.3677	0	0
2279	51.2907866666667	1402.0516296989842	4087.239	0	0
2279	51.2907866666667	1418.0413915039062	9173.244	0	0
2279	51.2907866666667	1419.0436915039063	8138.8726	0	0
2279	51.2907866666667	1439.57843984375	23184.326	0	0
2279	51.2907866666667	1440.58073984375	20157.08	0	0
2279	51.2907866666667	1442.58533984375	7517.4463	0	0
2279	51.2907866666667	1443.58763984375	903.1612	0	0
2279	51.2907866666667	1445.59223984375	49.610043	0	0
2279	51.2907866666667	1446.5955190104166	31261.043	0	784
2279	51.2907866666667	1447.5978190104167	23602.172	0	16
2279	51.2907866666667	1448.6001190104166	9197.334	0	16
2279	51.2907866666667	1486.2338847526953	1496.6803	0	0
2279	51.2907866666667	1487.2361847526952	2901.2322	0	0
2279	51.2907866666667	1558.5504722957812	3643.325	0	0
2279	51.2907866666667	1559.5527722957813	3247.9668	0	0
2279	51.2907866666667	1576.1017418270312	9543.661	0	784
2279	51.2907866666667	1577.1040418270313	5175.5913	0	16
2279	51.2907866666667	1578.1063418270312	2663.919	0	16
2279	51.2907866666667	1579.1086418270313	1030.3365	0	16
2279	51.2907866666667	1580.1109418270312	325.2909	0	16
2279	51.2907866666667	1581.1132418270313	87.662346	0	16
2279	51.2907866666667	1598.1190758114062	6432.1636	0	0
2279	51.2907866666667	1599.1213758114063	4004.4788	0	0
2279	51.2907866666667	1617.6536961914062	8823.233	0	0
2279	51.2907866666667	1618.6559961914063	7113.216	0	0
2279	51.2907866666667	1878.697698760625	32035.166	5746	112
2279	51.2907866666667	1879.699998760625	19546.887	5746	112
2279	51.2907866666667	1880.702298760625	10989.01	5746	112
2279	51.2907866666667	1896.7087252742967	73744.89	906	112
2279	51.2907866666667	1897.7110252742968	39564.87	906	112
2279	51.2907866666667	1898.7133252742967	30064.754	906	112
2279	51.2907866666667	1899.7156252742968	10436.996	906	112
2279	51.2907866666667	2209.956070245	11045.598	0	16
2279	51.2907866666667	2210.958370245	9886.688	0	16
2279	51.2907866666667	2211.960670245	3358.3247	0	16
2279	51.2907866666667	2212.9629702449997	4006.7363	0	16
2279	51.2907866666667	2260.5508888647914	3042.41	0	16
2279	51.2907866666667	2261.5531888647915	2991.1973	0	16
2279	51.2907866666667	2262.5554888647916	3650.8423	0	784
2279	51.2907866666667	2526.9916537410936	10119.427	7267	112
2279	51.2907866666667	2527.9939537410937	13524.276	7267	112
2279	51.2907866666667	2528.996253741094	18493.672	7267	112
2279	51.2907866666667	2529.9985537410935	4103.2344	7267	112
2279	51.2907866666667	2534.0077537410934	84.83439	0	0
2279	51.2907866666667	2538.934402764531	37839.508	2520	112
2279	51.2907866666667	2539.936702764531	35064.414	2520	112
2279	51.2907866666667	2540.9390027645313	21065.406	2520	112
2279	51.2907866666667	2541.077455724375	9330.315	0	48
2279	51.2907866666667	2541.941302764531	13444.599	2520	112
2279	51.2907866666667	2542.079755724375	8928.326	0	48
2279	51.2907866666667	2542.943602764531	6304.642	2520	112
2279	51.2907866666667	2543.0820557243746	4364.741	0	48
2279	51.2907866666667	2544.0843557243747	4534.937	0	48
2279	51.2907866666667	2545.086655724375	3577.75	0	48
2279	51.2907866666667	2551.0030673153124	7450.9614	418	112
2279	51.2907866666667	2552.0053673153125	9687.783	418	112
2279	51.2907866666667	2553.0076673153126	13531.864	418	112
2279	51.2907866666667	2554.009967315312	3743.1938	418	112
2279	51.2907866666667	2562.121147228281	2234.339	3727	112
2279	51.2907866666667	2563.1234472282813	3805.68	3727	112
2279	51.2907866666667	2564.125747228281	2246.9905	3727	112
2279	51.2907866666667	2594.023035479375	3176.7258	0	16
2279	51.2907866666667	2595.025335479375	24228.87	7131	112
2279	51.2907866666667	2596.027635479375	13852.036	7131	112
2279	51.2907866666667	2597.0299354793747	5332.016	7131	112
2279	51.2907866666667	2598.032235479375	3099.868	7131	112
2279	51.2907866666667	2621.0590218075	104202.04	1683	112
2279	51.2907866666667	2622.0613218075	106811.26	1683	112
2279	51.2907866666667	2623.0636218075	83834.266	1683	112
2279	51.2907866666667	2624.0659218074998	28829.033	1683	112
2279	51.2907866666667	2625.0682218075	21648.896	1683	112
2279	51.2907866666667	2626.0752131462496	2665.966	0	48
2279	51.2907866666667	2626.105057061406	12891.848	0	16
2279	51.2907866666667	2627.107357061406	23112.283	0	16
2279	51.2907866666667	2628.1096570614063	8764.214	0	16
2279	51.2907866666667	2629.111957061406	9392.733	0	48
2279	51.2907866666667	2630.0797218075	60.806957	0	0
2279	51.2907866666667	2631.116557061406	3477.7805	0	0
2279	51.2907866666667	2646.076997960703	4830.3755	3376	112
2279	51.2907866666667	2647.079297960703	3651.4004	3376	112
2279	51.2907866666667	2648.0815979607028	8560.681	3376	112
2279	51.2907866666667	2649.083897960703	3420.533	3376	112
2279	51.2907866666667	2662.0343173153124	10506.3	5712	112
2279	51.2907866666667	2663.0366173153125	16083.143	5712	112
2279	51.2907866666667	2664.0389173153126	16122.85	5712	112
2279	51.2907866666667	2665.041217315312	8866.287	5712	112
2279	51.2907866666667	2679.160636974375	3059.38	1	48
2279	51.2907866666667	2680.162936974375	3711.3113	1	48
2279	51.2907866666667	2681.165236974375	2539.043	0	16
2279	51.2907866666667	2694.0965431616664	4371.5513	0	16
2279	51.2907866666667	2695.0988431616665	3811.8076	0	16
2279	51.2907866666667	2696.1011431616666	5043.5337	0	16
2279	51.2907866666667	2700.0766863908334	5701.85	7625	112
2279	51.2907866666667	2701.0789863908335	3841.9797	7625	112
2279	51.2907866666667	2702.0812863908336	3816.7048	7625	112
2279	51.2907866666667	2702.127739025156	3038.4482	0	16
2279	51.2907866666667	2703.1300390251563	2484.9502	0	16
2279	51.2907866666667	2704.1323390251564	5418.1377	0	16
2279	51.2907866666667	2707.092786390833	45.193695	0	0
2279	51.2907866666667	2707.0954852189584	4538.2876	0	16
2279	51.2907866666667	2708.0950863908333	13.108356	0	0
2279	51.2907866666667	2708.0977852189585	4446.2935	0	16
2279	51.2907866666667	2709.1000852189586	5416.9385	0	16
2279	51.2907866666667	2724.1712153923436	72196.97	1766	112
2279	51.2907866666667	2725.1735153923437	98993.016	1766	112
2279	51.2907866666667	2726.1758153923433	79656.75	1766	112
2279	51.2907866666667	2727.1781153923434	32315.373	1766	112
2279	51.2907866666667	2728.1804153923435	11508.115	1766	112
2279	51.2907866666667	2729.182715392343	4458.2563	1766	112
2279	51.2907866666667	2730.1850153923433	2133.0195	0	16
2279	51.2907866666667	2737.1448899040624	27600.578	0	48
2279	51.2907866666667	2738.0909279272914	27993.021	0	48
2279	51.2907866666667	2738.1471899040625	42794.777	0	48
2279	51.2907866666667	2739.0932279272915	39544.42	3399	112
2279	51.2907866666667	2739.149489904062	20836.61	0	48
2279	51.2907866666667	2740.0955279272916	17222.656	0	16
2279	51.2907866666667	2740.100976622812	4655.8706	0	16
2279	51.2907866666667	2740.1021858699996	58039.723	1503	112
2279	51.2907866666667	2741.0978279272913	25568.99	0	16
2279	51.2907866666667	2741.1032766228122	3247.3145	0	16
2279	51.2907866666667	2741.1044858699997	88195.72	1503	112
2279	51.2907866666667	2742.1001279272914	7899.754	0	16
2279	51.2907866666667	2742.1055766228124	858.91394	0	16
2279	51.2907866666667	2742.10678587	65839.53	1503	112
2279	51.2907866666667	2743.107876622812	2729.3145	0	16
2279	51.2907866666667	2743.1090858699995	25475.305	1503	112
2279	51.2907866666667	2744.110176622812	221.64891	0	0
2279	51.2907866666667	2744.1113858699996	18386.34	1503	112
2279	51.2907866666667	2745.1136858699997	5256.4463	1503	112
2279	51.2907866666667	2751.0727425106247	8888.442	922	112
2279	51.2907866666667	2752.075042510625	19620.752	922	112
2279	51.2907866666667	2753.077342510625	11768.326	922	112
2279	51.2907866666667	2754.0796425106246	5881.0894	922	112
2279	51.2907866666667	2755.0743263647914	6590.388	0	48
2279	51.2907866666667	2755.0819425106247	3991.1948	0	16
2279	51.2907866666667	2756.0766263647915	7385.29	922	112
2279	51.2907866666667	2756.084242510625	1358.7598	0	16
2279	51.2907866666667	2757.0789263647916	8889.627	0	48
2279	51.2907866666667	2757.086542510625	651.5408	0	16
2279	51.2907866666667	2757.114295245	26063.645	4592	112
2279	51.2907866666667	2758.116595245	35913.184	4592	112
2279	51.2907866666667	2759.118895245	26815.582	4592	112
2279	51.2907866666667	2760.121195245	13375.016	4592	112
2279	51.2907866666667	2761.123495245	5511.8174	4592	112
2279	51.2907866666667	2773.10516946375	5476.038	2096	112
2279	51.2907866666667	2774.10746946375	8175.3354	2096	112
2279	51.2907866666667	2775.10976946375	4221.7983	2096	112
2279	51.2907866666667	2781.1028158317968	9140.811	1	48
2279	51.2907866666667	2782.105115831797	9876.0205	1	48
2279	51.2907866666667	2783.1074158317965	7929.813	1	48
2279	51.2907866666667	2784.1097158317966	7916.9688	1	48
2279	51.2907866666667	2786.220339025156	4625.11	2098	112
2279	51.2907866666667	2787.2226390251562	8573.411	2098	112
2279	51.2907866666667	2788.224939025156	6398.6895	2098	112
2279	51.2907866666667	2789.227239025156	5287.098	0	48
2279	51.2907866666667	2808.1225454460546	13110.927	24	112
2279	51.2907866666667	2809.1248454460547	24157.15	24	112
2279	51.2907866666667	2810.1271454460543	16970.527	24	112
2279	51.2907866666667	2811.1294454460544	4527.9136	24	112
2279	51.2907866666667	2814.1325228817186	3629.0076	24	112
2279	51.2907866666667	2814.1327227189586	593.5447	0	16
2279	51.2907866666667	2814.1363454460543	2651.813	0	16
2279	51.2907866666667	2815.1348228817187	5169.9814	0	16
2279	51.2907866666667	2816.137122881719	4923.0156	0	16
2279	51.2907866666667	2816.1373227189583	33.162514	0	0
2279	51.2907866666667	2816.1409454460545	45.70537	0	0
2279	51.2907866666667	2817.1394228817185	4398.665	0	16
2279	51.2907866666667	2817.1432454460546	12.481791	0	0
2279	51.2907866666667	2845.17682095875	28737.9	1389	112
2279	51.2907866666667	2846.17912095875	35442.508	1389	112
2279	51.2907866666667	2847.1814209587496	16929.783	1389	112
2279	51.2907866666667	2848.1837209587497	19741.738	1389	112
2279	51.2907866666667	2861.17504127125	10487.39	6638	112
2279	51.2907866666667	2862.17734127125	12242.792	6638	112
2279	51.2907866666667	2863.1796412712497	7890.5703	6638	112
2279	51.2907866666667	2878.148398668711	8400.404	4642	112
2279	51.2907866666667	2879.150698668711	7019.455	4642	112
2279	51.2907866666667	2880.1529986687106	7147.3594	4642	112
2279	51.2907866666667	2882.1575986687108	3654.7937	0	0
2279	51.2907866666667	2886.15911946375	38970.2	1387	112
2279	51.2907866666667	2887.16141946375	65482.633	1387	112
2279	51.2907866666667	2887.17230689625	8523.158	0	16
2279	51.2907866666667	2888.16371946375	42310.02	1387	112
2279	51.2907866666667	2888.1746068962498	9467.464	0	16
2279	51.2907866666667	2889.1660194637498	31767.717	1387	112
2279	51.2907866666667	2890.16831946375	16959.69	1387	112
2279	51.2907866666667	2890.18446561207	2055.5422	0	16
2279	51.2907866666667	2891.1815068962496	786.96954	1387	112
2279	51.2907866666667	2891.1867656120703	1984.3275	0	16
2279	51.2907866666667	2892.117485118906	3557.212	4274	112
2279	51.2907866666667	2892.17291946375	2484.4067	1387	112
2279	51.2907866666667	2892.18906561207	2264.9634	0	16
2279	51.2907866666667	2893.1159930314584	6824.6426	0	16
2279	51.2907866666667	2893.1197851189063	8203.022	4274	112
2279	51.2907866666667	2893.1752194637497	830.002	0	16
2279	51.2907866666667	2893.182954991953	13478.399	1387	112
2279	51.2907866666667	2893.19136561207	1346.5267	0	16
2279	51.2907866666667	2894.1182930314585	6945.697	0	16
2279	51.2907866666667	2894.122085118906	7044.162	4274	112
2279	51.2907866666667	2894.17751946375	250.77774	0	16
2279	51.2907866666667	2894.185254991953	8170.159	1387	112
2279	51.2907866666667	2894.19366561207	805.372	0	16
2279	51.2907866666667	2895.1205930314586	7877.759	4274	112
2279	51.2907866666667	2895.17981946375	69.34449	0	16
2279	51.2907866666667	2895.1875549919528	8912.91	1387	112
2279	51.2907866666667	2896.18211946375	17.701614	0	16
2279	51.2907866666667	2896.189854991953	2228.2192	0	48
2279	51.2907866666667	2897.1929056942186	4512.3994	0	16
2279	51.2907866666667	2906.0851436149997	16671.262	0	48
2279	51.2907866666667	2907.0874436149998	20415.273	0	16
2279	51.2907866666667	2908.089743615	11875.523	0	48
2279	51.2907866666667	2909.092043615	8245.715	0	16
2279	51.2907866666667	2910.094343615	6340.9023	0	16
2279	51.2907866666667	2912.098943615	836.5855	0	0
2279	51.2907866666667	2940.2338181267187	1924.8341	0	16
2279	51.2907866666667	2941.225182707656	2199.03	0	16
2279	51.2907866666667	2941.236118126719	2429.3281	0	16
2279	51.2907866666667	2942.2274827076562	2130.1633	0	16
2279	51.2907866666667	2942.2384181267184	3601.6582	0	16
2279	51.2907866666667	2943.2297827076563	2314.6423	0	16
2279	51.2907866666667	2945.234382707656	2344.146	0	0
2279	51.2907866666667	2960.195775939219	23787.998	1161	112
2279	51.2907866666667	2961.198075939219	34467.617	1161	112
2279	51.2907866666667	2962.200375939219	30237.717	1161	112
2279	51.2907866666667	2963.2026759392193	21583.54	1161	112
2279	51.2907866666667	2964.2049759392194	10075.414	1161	112
2279	51.2907866666667	2965.207275939219	6130.674	1161	112
2279	51.2907866666667	2966.2028999325	4712.9116	1161	112
2279	51.2907866666667	2967.199413634531	53057.89	2614	240
2279	51.2907866666667	2967.211875939219	576.6819	0	16
2279	51.2907866666667	2968.201713634531	84687.49	2614	880
2279	51.2907866666667	2968.2141759392193	176.23802	0	16
2279	51.2907866666667	2969.204013634531	50379.793	2614	112
2279	51.2907866666667	2969.216475939219	49.20497	0	16
2279	51.2907866666667	2970.206313634531	29056.59	2614	112
2279	51.2907866666667	2970.218775939219	12.662249	0	16
2279	51.2907866666667	2971.208613634531	14868.066	2614	112
2279	51.2907866666667	2972.2109136345307	3665.9731	2614	112
2279	51.2907866666667	2975.219267510625	174.9123	0	0
2279	51.2907866666667	2991.2367305290627	336361.2	480	112
2279	51.2907866666667	2992.239030529063	496102.72	480	112
2279	51.2907866666667	2993.241330529063	361465.2	480	112
2279	51.2907866666667	2994.243630529063	230121.38	480	112
2279	51.2907866666667	2995.245930529063	95038.46	480	112
2279	51.2907866666667	2996.2482305290628	26703.033	480	112
2279	51.2907866666667	2997.250530529063	15916.8545	480	112
2279	51.2907866666667	3007.231505919687	66397.805	1113	112
2279	51.2907866666667	3008.2338059196873	122535.2	1113	112
2279	51.2907866666667	3008.2399488860415	2413.7036	0	16
2279	51.2907866666667	3009.2361059196874	67571.83	1113	112
2279	51.2907866666667	3009.2422488860416	2702.639	0	16
2279	51.2907866666667	3010.2384059196875	55922.77	1113	112
2279	51.2907866666667	3010.2445488860417	2094.2026	0	16
2279	51.2907866666667	3010.299976457656	1601.9186	0	48
2279	51.2907866666667	3011.2407059196876	15308.73	1113	112
2279	51.2907866666667	3011.3022764576563	3451.5518	0	48
2279	51.2907866666667	3012.243005919687	6082.619	1113	112
2279	51.2907866666667	3012.3045764576564	3465.8306	0	48
2279	51.2907866666667	3013.2453059196873	7488.112	1113	112
2279	51.2907866666667	3013.306876457656	3519.604	0	48
2279	51.2907866666667	3015.2499059196875	295.8632	0	16
2279	51.2907866666667	3015.265830309336	1722.2451	0	16
2279	51.2907866666667	3016.252205919687	83.1598	0	16
2279	51.2907866666667	3016.268130309336	2454.4722	0	16
2279	51.2907866666667	3017.2156245720307	28471.127	2145	112
2279	51.2907866666667	3017.2545059196873	21.539333	0	16
2279	51.2907866666667	3017.2704303093356	2985.8467	0	16
2279	51.2907866666667	3018.217924572031	36280.188	2145	112
2279	51.2907866666667	3019.2202245720305	25340.56	2145	112
2279	51.2907866666667	3019.2750303093358	2247.2117	0	0
2279	51.2907866666667	3020.2225245720306	13395.982	2145	112
2279	51.2907866666667	3021.2223427605077	1995.9725	0	16
2279	51.2907866666667	3021.2248245720307	7798.6484	2145	112
2279	51.2907866666667	3022.224642760508	1798.1787	0	16
2279	51.2907866666667	3022.2271245720303	2247.992	2145	112
2279	51.2907866666667	3023.2269427605074	2274.3855	2145	112
2279	51.2907866666667	3023.2294245720304	866.8304	0	16
2279	51.2907866666667	3025.2315427605076	8766.961	0	0
2279	51.2907866666667	3025.2340245720306	91.73846	0	0
2279	51.2907866666667	3027.209433824961	1853.0223	0	0
2279	51.2907866666667	3027.2361427605074	114.86616	0	0
2279	51.2907866666667	3029.2140338249606	1972.314	0	0
2279	51.2907866666667	3029.2407427605076	12.156525	0	0
2279	51.2907866666667	3031.2186338249608	848.06195	0	0
2279	51.2907866666667	3032.2209338249604	3733.6833	0	0
2279	51.2907866666667	3036.293163634531	58214.33	3187	112
2279	51.2907866666667	3037.295463634531	56947.97	3187	112
2279	51.2907866666667	3038.297763634531	43247.246	3187	112
2279	51.2907866666667	3039.300063634531	22929.842	3187	112
2279	51.2907866666667	3040.302363634531	3489.7166	3187	112
2279	51.2907866666667	3041.3046636345307	1957.0703	3187	112
2279	51.2907866666667	3042.306963634531	2279.845	0	16
2279	51.2907866666667	3044.1515974537497	19140.588	6657	112
2279	51.2907866666667	3045.15389745375	14996.787	6657	112
2279	51.2907866666667	3046.15619745375	16985.523	6657	112
2279	51.2907866666667	3047.1584974537495	11352.629	6657	112
2279	51.2907866666667	3048.1607974537496	6059.9673	6657	112
2279	51.2907866666667	3049.157555754531	1115.1952	0	16
2279	51.2907866666667	3049.1630974537497	1394.4481	6657	112
2279	51.2907866666667	3050.1598557545312	2196.4456	6657	112
2279	51.2907866666667	3050.16539745375	542.217	0	16
2279	51.2907866666667	3051.1621557545313	1293.0417	6657	112
2279	51.2907866666667	3051.1676974537495	187.3757	0	16
2279	51.2907866666667	3053.166755754531	597.5616	0	0
2279	51.2907866666667	3053.1722974537497	16.680561	0	0
2279	51.2907866666667	3053.293581212656	6751.184	1	48
2279	51.2907866666667	3054.2958812126562	7268.076	1	48
2279	51.2907866666667	3055.298181212656	6334.652	0	16
2279	51.2907866666667	3056.300481212656	6370.19	0	16
2279	51.2907866666667	3062.274721349375	3337.8909	1	48
2279	51.2907866666667	3063.277021349375	7376.939	1	48
2279	51.2907866666667	3064.2793213493746	4886.296	1	48
2279	51.2907866666667	3065.2816213493747	2028.9799	0	48
2279	51.2907866666667	3073.62230689625	12637.403	1	48
2279	51.2907866666667	3074.62460689625	18224.871	1	48
2279	51.2907866666667	3075.62690689625	16785.807	1	48
2279	51.2907866666667	3094.2679072868746	8806.099	5341	112
2279	51.2907866666667	3095.2702072868747	11547.68	5341	112
2279	51.2907866666667	3096.2725072868748	12332.821	5341	112
2279	51.2907866666667	3097.274807286875	4005.9617	5341	112
2279	51.2907866666667	3098.2771072868745	3823.7788	5341	112
2279	51.2907866666667	3099.2794072868746	3210.6074	5341	112
2279	51.2907866666667	3100.2817072868747	2744.2917	0	16
2279	51.2907866666667	3101.284007286875	240.70743	0	16
2279	51.2907866666667	3102.114709044687	6106.049	0	48
2279	51.2907866666667	3102.172844005625	3351.6619	0	16
2279	51.2907866666667	3102.200319493906	12919.871	0	16
2279	51.2907866666667	3102.27899127125	1897692.6	92	112
2279	51.2907866666667	3102.286307286875	76.41012	0	16
2279	51.2907866666667	3102.3445969353124	3930.623	0	16
2279	51.2907866666667	3102.3720724235936	7543.7905	0	16
2279	51.2907866666667	3102.430299962656	5739.164	0	16
2279	51.2907866666667	3102.7729754533334	4330.0557	0	16
2279	51.2907866666667	3103.117009044687	10928.743	0	16
2279	51.2907866666667	3103.175144005625	5921.674	0	16
2279	51.2907866666667	3103.2026194939062	6939.3047	0	16
2279	51.2907866666667	3103.28129127125	2842298.5	92	112
2279	51.2907866666667	3103.288607286875	22.185766	0	16
2279	51.2907866666667	3103.3468969353125	7440.1	0	16
2279	51.2907866666667	3103.3743724235937	10864.557	0	16
2279	51.2907866666667	3103.4325999626562	8301.56	0	16
2279	51.2907866666667	3103.7752754533335	14143.246	0	16
2279	51.2907866666667	3104.1193090446873	7132.369	0	16
2279	51.2907866666667	3104.177444005625	6798.899	0	16
2279	51.2907866666667	3104.2049194939063	8237.47	0	16
2279	51.2907866666667	3104.2835912712503	2430739.0	92	112
2279	51.2907866666667	3104.3491969353126	4988.53	0	16
2279	51.2907866666667	3104.376672423594	7919.8047	0	16
2279	51.2907866666667	3104.4348999626563	8679.432	0	16
2279	51.2907866666667	3104.7775754533336	10990.283	0	16
2279	51.2907866666667	3105.1216090446874	6207.1753	0	16
2279	51.2907866666667	3105.2072194939065	4381.945	0	16
2279	51.2907866666667	3105.2858912712504	1498230.1	92	112
2279	51.2907866666667	3105.378972423594	5474.2046	0	16
2279	51.2907866666667	3105.4371999626565	4370.0713	0	16
2279	51.2907866666667	3106.123909044687	2632.5942	0	16
2279	51.2907866666667	3106.28819127125	633251.7	92	112
2279	51.2907866666667	3107.29049127125	202670.34	92	112
2279	51.2907866666667	3108.2927912712503	57250.23	92	112
2279	51.2907866666667	3109.2950912712504	23559.402	0	48
2279	51.2907866666667	3110.2988060475	715.9321	0	0
2279	51.2907866666667	3111.2996912712506	2839.5176	0	0
2279	51.2907866666667	3111.3652969353125	10.509433	0	0
2279	51.2907866666667	3111.3927724235937	17.041504	0	0
2279	51.2907866666667	3113.30429127125	246.04294	0	0
2279	51.2907866666667	3119.30457720875	23835.53	4188	112
2279	51.2907866666667	3120.30687720875	39681.52	4188	112
2279	51.2907866666667	3121.30917720875	21878.824	4188	112
2279	51.2907866666667	3122.31147720875	18693.545	4188	112
2279	51.2907866666667	3123.3137772087493	10232.329	4188	112
2279	51.2907866666667	3124.3160772087494	3694.1006	4188	112
2279	51.2907866666667	3125.2390633717187	1741.8975	0	16
2279	51.2907866666667	3125.3183772087496	2681.9492	0	48
2279	51.2907866666667	3126.2413633717188	10685.022	6880	112
2279	51.2907866666667	3127.2436153248436	8258.217	0	16
2279	51.2907866666667	3127.243663371719	9259.821	6880	112
2279	51.2907866666667	3128.2459153248437	14500.718	6880	112
2279	51.2907866666667	3128.2459633717185	6171.682	0	16
2279	51.2907866666667	3128.7369711052343	3711.5928	0	16
2279	51.2907866666667	3129.248215324844	8730.509	6880	112
2279	51.2907866666667	3129.2482633717186	5721.5947	0	16
2279	51.2907866666667	3129.7392711052344	1927.546	0	16
2279	51.2907866666667	3130.2436793571874	3490.6562	6880	112
2279	51.2907866666667	3130.7415711052345	1233.356	0	16
2279	51.2907866666667	3131.2528153248436	3787.424	6880	112
2279	51.2907866666667	3131.7438711052346	2687.7976	0	16
2279	51.2907866666667	3132.248279357187	4309.9106	6880	112
2279	51.2907866666667	3134.2597153248435	129.97034	0	0
2279	51.2907866666667	3134.2597633717187	17.43464	0	0
2279	51.2907866666667	3135.753071105234	36.782337	0	0
2279	51.2907866666667	3139.40179276625	34269.707	3184	112
2279	51.2907866666667	3140.227405656875	6610.698	0	16
2279	51.2907866666667	3140.40409276625	48025.297	3184	112
2279	51.2907866666667	3140.479177488789	5634.5254	0	48
2279	51.2907866666667	3141.229705656875	8700.654	0	48
2279	51.2907866666667	3141.40639276625	36596.633	3184	112
2279	51.2907866666667	3141.4790170453125	1060.896	0	16
2279	51.2907866666667	3141.481477488789	9517.947	0	48
2279	51.2907866666667	3142.232005656875	4389.259	0	16
2279	51.2907866666667	3142.4086927662497	30891.426	3184	112
2279	51.2907866666667	3142.4813170453126	1723.0391	0	16
2279	51.2907866666667	3142.483777488789	3731.487	0	48
2279	51.2907866666667	3143.2343056568748	6824.8066	0	16
2279	51.2907866666667	3143.41099276625	18739.86	3184	112
2279	51.2907866666667	3143.4836170453127	1579.5511	0	16
2279	51.2907866666667	3143.486077488789	2865.406	0	48
2279	51.2907866666667	3144.30736549	5201.5967	0	48
2279	51.2907866666667	3144.41329276625	3561.2405	0	16
2279	51.2907866666667	3145.30966549	3196.547	0	48
2279	51.2907866666667	3146.31196549	3392.3577	0	48
2279	51.2907866666667	3146.492977488789	1347.909	0	0
2279	51.2907866666667	3147.3142654900003	3231.2522	0	16
2279	51.2907866666667	3147.33319049	258223.81	689	112
2279	51.2907866666667	3148.31656549	2205.4067	0	16
2279	51.2907866666667	3148.33549049	294717.84	689	112
2279	51.2907866666667	3149.31886549	546.959	0	16
2279	51.2907866666667	3149.3377904900003	320135.06	689	112
2279	51.2907866666667	3150.3400904900004	154010.45	689	112
2279	51.2907866666667	3151.34239049	57819.574	689	112
2279	51.2907866666667	3152.34469049	28257.646	689	112
2279	51.2907866666667	3153.3469904900003	13231.883	689	112
2279	51.2907866666667	3155.19769120375	91908.38	1133	112
2279	51.2907866666667	3155.3515904900005	2199.563	0	16
2279	51.2907866666667	3156.19999120375	147457.86	1133	112
2279	51.2907866666667	3156.3538904900006	648.00635	2038	112
2279	51.2907866666667	3157.20229120375	148698.45	1133	112
2279	51.2907866666667	3157.3624260995834	5024.6646	2038	112
2279	51.2907866666667	3158.2045912037497	73515.73	1133	112
2279	51.2907866666667	3158.35849049	44.59285	0	0
2279	51.2907866666667	3158.3647260995835	2866.8027	2038	112
2279	51.2907866666667	3159.20689120375	55448.625	1133	112
2279	51.2907866666667	3159.2202410783334	5529.6265	0	16
2279	51.2907866666667	3159.36079049	10.571773	0	0
2279	51.2907866666667	3159.3670260995837	6677.6743	2038	112
2279	51.2907866666667	3160.20081620375	6348.67	0	16
2279	51.2907866666667	3160.2031377556245	4143.55	0	16
2279	51.2907866666667	3160.20919120375	21994.14	1133	112
2279	51.2907866666667	3160.2225410783335	4005.6758	0	16
2279	51.2907866666667	3161.20311620375	12639.827	1133	112
2279	51.2907866666667	3161.2054377556246	3670.303	0	16
2279	51.2907866666667	3161.21149120375	8821.913	0	16
2279	51.2907866666667	3161.2248410783336	3706.0857	0	16
2279	51.2907866666667	3162.2054162037502	14036.781	1133	112
2279	51.2907866666667	3162.2137912037497	3148.1133	0	16
2279	51.2907866666667	3163.20771620375	1766.2954	1133	112
2279	51.2907866666667	3163.21609120375	1015.9257	0	16
2279	51.2907866666667	3164.21001620375	3734.4495	1133	112
2279	51.2907866666667	3164.212337755625	101.57669	0	0
2279	51.2907866666667	3169.22151620375	22.474825	0	0
2279	51.2907866666667	3169.310051036875	3981.4707	0	16
2279	51.2907866666667	3170.312351036875	3368.6504	0	16
2279	51.2907866666667	3171.314651036875	6301.198	0	16
2279	51.2907866666667	3172.35695761	2423.6143	2791	112
2279	51.2907866666667	3173.35925761	9431.676	2791	112
2279	51.2907866666667	3174.36155761	6560.183	2791	112
2279	51.2907866666667	3175.35863502125	2605.5417	2791	112
2279	51.2907866666667	3176.36093502125	5874.6504	2791	112
2279	51.2907866666667	3176.36615761	2764.9392	0	48
2279	51.2907866666667	3177.36323502125	3078.1633	2791	112
2279	51.2907866666667	3192.3854391228124	4800.9004	1	48
2279	51.2907866666667	3193.3877391228125	5322.435	1	48
2279	51.2907866666667	3194.3900391228126	11503.864	1	816
2279	51.2907866666667	3195.3923391228127	2661.6106	0	16
2279	51.2907866666667	3210.34110064625	18091.646	3301	112
2279	51.2907866666667	3211.3434006462503	25539.342	3301	112
2279	51.2907866666667	3212.3457006462504	23544.646	3301	112
2279	51.2907866666667	3213.3480006462505	9024.628	3301	112
2279	51.2907866666667	3214.3503006462497	7913.8247	3301	112
2279	51.2907866666667	3215.35260064625	2348.0532	0	48
2279	51.2907866666667	3315.3701498161718	5189.278	0	16
2279	51.2907866666667	3316.372449816172	5493.936	10828	112
2279	51.2907866666667	3317.374749816172	9391.217	10828	112
2279	51.2907866666667	3318.377049816172	4286.236	10828	112
2279	51.2907866666667	3354.3839791130467	2032.9669	0	16
2279	51.2907866666667	3355.386279113047	2037.7438	0	16
2279	51.2907866666667	3356.388579113047	2738.0022	0	16
2279	51.2907866666667	3358.3931791130462	2215.0554	0	0
2279	51.2907866666667	3372.398302794687	151397.62	11	112
2279	51.2907866666667	3373.400602794687	263738.44	11	112
2279	51.2907866666667	3374.402902794687	216681.56	11	112
2279	51.2907866666667	3375.4052027946873	152361.77	11	112
2279	51.2907866666667	3376.407502794687	63834.445	11	112
2279	51.2907866666667	3377.409802794687	35820.074	11	112
2279	51.2907866666667	3378.412102794687	8146.685	11	112
2279	51.2907866666667	3380.4167027946874	2044.9131	0	0
2279	51.2907866666667	3406.35518502125	49135.92	1953	112
2279	51.2907866666667	3407.35748502125	71508.09	1953	112
2279	51.2907866666667	3408.3554949845834	4570.4683	0	16
2279	51.2907866666667	3408.35978502125	80720.945	1953	112
2279	51.2907866666667	3409.3577949845835	3783.136	0	16
2279	51.2907866666667	3409.36208502125	37790.76	1953	112
2279	51.2907866666667	3410.360094984583	3664.4478	0	16
2279	51.2907866666667	3410.3643850212493	22382.854	1953	112
2279	51.2907866666667	3411.3666850212494	10598.615	1953	112
2279	51.2907866666667	3412.3689850212495	2146.5618	0	16
2279	51.2907866666667	3413.377354745416	4001.5967	0	16
2279	51.2907866666667	3413.4234223259373	183818.14	470	112
2279	51.2907866666667	3414.4257223259374	328892.2	470	112
2279	51.2907866666667	3415.4280223259375	334143.94	470	112
2279	51.2907866666667	3416.4303223259376	218293.66	470	112
2279	51.2907866666667	3417.432622325937	72678.1	470	112
2279	51.2907866666667	3418.434922325937	33450.77	470	112
2279	51.2907866666667	3419.437222325937	15128.956	470	112
2279	51.2907866666667	3420.439522325937	7733.9854	0	48
2279	51.2907866666667	3425.307135851328	4862.896	1565	112
2279	51.2907866666667	3425.3131590422913	3118.7026	0	16
2279	51.2907866666667	3425.451022325937	17.448624	0	0
2279	51.2907866666667	3426.309435851328	5826.223	0	16
2279	51.2907866666667	3426.3154590422914	9015.421	1565	112
2279	51.2907866666667	3427.311735851328	5716.127	0	16
2279	51.2907866666667	3427.3177590422915	6646.7134	1565	112
2279	51.2907866666667	3428.320059042291	5779.744	0	16
2279	51.2907866666667	3429.3163358513275	4174.742	1565	112
2279	51.2907866666667	3429.3223590422913	1756.3854	0	16
2279	51.2907866666667	3430.3246590422914	1368.8387	0	16
2279	51.2907866666667	3453.422844005625	2984.0273	1	48
2279	51.2907866666667	3454.425144005625	6214.0874	1	48
2279	51.2907866666667	3455.427444005625	2382.0242	0	16
2279	51.2907866666667	3518.4530391228127	7802.8477	4009	112
2279	51.2907866666667	3519.455339122813	6491.2124	4009	112
2279	51.2907866666667	3520.457639122813	3119.6765	4009	112
2279	51.2907866666667	3521.459939122813	3396.363	4009	112
2279	51.2907866666667	3522.462239122812	3516.152	4009	112
2279	51.2907866666667	3526.4835285084373	12280.769	4166	112
2279	51.2907866666667	3526.4919539292187	3495.1765	0	16
2279	51.2907866666667	3526.7661264203125	6208.7964	11507	112
2279	51.2907866666667	3527.4858285084374	29469.348	4166	112
2279	51.2907866666667	3527.4942539292188	7895.1587	0	16
2279	51.2907866666667	3527.7684264203126	1827.6063	11507	112
2279	51.2907866666667	3528.4881285084375	23815.742	4166	112
2279	51.2907866666667	3528.4965539292184	5302.8936	0	16
2279	51.2907866666667	3528.7707264203127	3045.699	11507	112
2279	51.2907866666667	3529.490428508437	15921.778	4166	112
2279	51.2907866666667	3530.4927285084373	11844.372	4166	112
2279	51.2907866666667	3530.5011539292186	1821.2922	0	16
2279	51.2907866666667	3531.4950285084374	5085.3257	4166	112
2279	51.2907866666667	3533.499628508437	4338.259	0	0
2279	51.2907866666667	3541.03051002125	54300.887	1	48
2279	51.2907866666667	3542.03281002125	52095.082	1	48
2279	51.2907866666667	3543.03511002125	36195.47	1	48
2279	51.2907866666667	3543.7646615765625	2051.9688	0	16
2279	51.2907866666667	3544.7669615765626	2221.5388	0	16
2279	51.2907866666667	3545.734302629531	8358.585	0	48
2279	51.2907866666667	3545.7692615765627	1350.5221	0	16
2279	51.2907866666667	3546.7366026295313	6979.511	0	16
2279	51.2907866666667	3547.738902629531	5661.935	0	16
2279	51.2907866666667	3548.741202629531	3046.304	0	16
2279	51.2907866666667	3574.98070533375	3893.4043	0	16
2279	51.2907866666667	3575.27120064625	13875.336	0	16
2279	51.2907866666667	3575.3128988396093	11207.308	0	16
2279	51.2907866666667	3575.340597618906	13696.742	0	16
2279	51.2907866666667	3575.37959908375	13242.499	0	16
2279	51.2907866666667	3575.4754853142185	2668996.8	26	112
2279	51.2907866666667	3575.480680201146	1056462.1	0	16
2279	51.2907866666667	3575.589376915781	12993.765	0	16
2279	51.2907866666667	3575.6642670525	17826.041	0	16
2279	51.2907866666667	3575.87311002125	7665.0034	0	16
2279	51.2907866666667	3575.978551818125	24665.682	0	16
2279	51.2907866666667	3575.98300533375	11508.731	0	16
2279	51.2907866666667	3576.27350064625	20201.184	0	16
2279	51.2907866666667	3576.3151988396094	13641.406	0	16
2279	51.2907866666667	3576.342897618906	19192.467	0	16
2279	51.2907866666667	3576.38189908375	14785.385	0	16
2279	51.2907866666667	3576.4777853142186	6569459.5	26	112
2279	51.2907866666667	3576.55789752125	7168.6265	0	16
2279	51.2907866666667	3576.591676915781	33041.566	0	16
2279	51.2907866666667	3576.6665670525	28442.736	0	16
2279	51.2907866666667	3576.87541002125	12104.129	0	16
2279	51.2907866666667	3576.9808518181253	64803.81	0	16
2279	51.2907866666667	3576.98530533375	11259.673	0	16
2279	51.2907866666667	3577.27580064625	16103.342	0	16
2279	51.2907866666667	3577.3174988396095	14482.932	0	16
2279	51.2907866666667	3577.3451976189062	22723.102	0	16
2279	51.2907866666667	3577.38419908375	24696.812	0	16
2279	51.2907866666667	3577.4800853142187	6221712.5	26	112
2279	51.2907866666667	3577.5601975212503	12839.108	0	16
2279	51.2907866666667	3577.5939769157812	27039.729	0	16
2279	51.2907866666667	3577.6688670525	23743.166	0	16
2279	51.2907866666667	3577.87771002125	10159.941	0	16
2279	51.2907866666667	3577.9831518181254	43201.168	0	16
2279	51.2907866666667	3577.9876053337493	4386.5425	0	16
2279	51.2907866666667	3578.27810064625	15517.953	0	16
2279	51.2907866666667	3578.3197988396096	11765.467	0	16
2279	51.2907866666667	3578.3474976189063	14221.788	0	16
2279	51.2907866666667	3578.38649908375	20755.396	0	16
2279	51.2907866666667	3578.482385314219	4382968.0	26	112
2279	51.2907866666667	3578.5624975212504	14877.458	0	16
2279	51.2907866666667	3578.5962769157813	19985.357	0	16
2279	51.2907866666667	3578.6711670525	20894.06	0	16
2279	51.2907866666667	3578.88001002125	7062.7437	0	16
2279	51.2907866666667	3578.9854518181255	27076.057	0	16
2279	51.2907866666667	3579.2804006462497	8075.756	0	16
2279	51.2907866666667	3579.3153872975	1726.4323	0	16
2279	51.2907866666667	3579.349797618906	9270.964	0	16
2279	51.2907866666667	3579.3887990837497	8281.518	0	16
2279	51.2907866666667	3579.484685314218	2493567.8	26	112
2279	51.2907866666667	3579.5647975212505	9338.112	0	16
2279	51.2907866666667	3579.5985769157805	14131.062	0	16
2279	51.2907866666667	3579.6734670524993	11351.044	0	16
2279	51.2907866666667	3579.9877518181247	6538.2876	0	16
2279	51.2907866666667	3579.9922053337496	5404.4224	0	16
2279	51.2907866666667	3580.28270064625	5367.349	0	16
2279	51.2907866666667	3580.352097618906	4858.172	0	16
2279	51.2907866666667	3580.39109908375	5108.0947	0	16
2279	51.2907866666667	3580.486985314218	979285.75	26	112
2279	51.2907866666667	3580.5670975212497	3540.205	0	16
2279	51.2907866666667	3580.6008769157806	2573.7288	0	16
2279	51.2907866666667	3580.6757670524994	6314.9214	0	16
2279	51.2907866666667	3581.354397618906	2132.7898	0	16
2279	51.2907866666667	3581.39339908375	2137.7751	0	16
2279	51.2907866666667	3581.4892853142183	357514.84	26	112
2279	51.2907866666667	3582.4915853142184	119482.55	26	112
2279	51.2907866666667	3583.4938853142185	29273.994	0	16
2279	51.2907866666667	3584.4961853142186	7470.559	0	16
2279	51.2907866666667	3599.4229340446873	6596.0527	4813	112
2279	51.2907866666667	3599.4377302662497	6497.571	0	16
2279	51.2907866666667	3600.4252340446874	11053.411	0	16
2279	51.2907866666667	3600.44003026625	20318.969	4813	112
2279	51.2907866666667	3601.4275340446875	9507.166	0	16
2279	51.2907866666667	3601.44233026625	17044.25	4813	112
2279	51.2907866666667	3602.4298340446876	11763.86	4813	112
2279	51.2907866666667	3602.4446302662495	10973.642	0	16
2279	51.2907866666667	3603.432134044687	6286.7905	4813	112
2279	51.2907866666667	3603.4469302662496	9035.711	0	48
2279	51.2907866666667	3604.434434044687	4841.9717	4813	112
2279	51.2907866666667	3605.45153026625	4792.9355	0	48
2279	51.2907866666667	3606.4538302662495	1732.9971	0	16
2279	51.2907866666667	3606.6170271412498	4223.215	0	16
2279	51.2907866666667	3607.61932714125	8048.281	0	48
2279	51.2907866666667	3608.4436340446873	49.80295	0	0
2279	51.2907866666667	3608.62162714125	8697.411	0	48
2279	51.2907866666667	3609.6239271412496	5238.8867	0	16
2279	51.2907866666667	3610.6262271412497	2354.7405	0	16
2279	51.2907866666667	3611.4450608025	29962.066	2305	112
2279	51.2907866666667	3612.4473608025	53035.2	2305	112
2279	51.2907866666667	3613.425220598281	1619.0748	0	16
2279	51.2907866666667	3613.4496608025	31055.816	2305	112
2279	51.2907866666667	3613.4761887321874	21366.771	0	16
2279	51.2907866666667	3614.4275205982813	5188.4785	0	48
2279	51.2907866666667	3614.4784887321875	34989.48	2305	112
2279	51.2907866666667	3615.4298205982814	2819.0784	0	48
2279	51.2907866666667	3615.4807887321876	20524.24	0	16
2279	51.2907866666667	3616.432120598281	3431.478	0	48
2279	51.2907866666667	3620.5255341423435	17709.83	2892	112
2279	51.2907866666667	3621.5278341423436	50806.984	2892	112
2279	51.2907866666667	3622.5301341423437	29919.305	2892	112
2279	51.2907866666667	3623.532434142344	25115.344	2892	112
2279	51.2907866666667	3624.5347341423435	18151.043	2892	112
2279	51.2907866666667	3625.3875008717187	2723.7256	0	48
2279	51.2907866666667	3625.5370341423436	6166.6274	2892	112
2279	51.2907866666667	3626.3898008717188	2576.4692	0	48
2279	51.2907866666667	3627.392100871719	6092.2524	0	48
2279	51.2907866666667	3628.3897378183333	104318.74	781	112
2279	51.2907866666667	3628.3944008717185	4424.7764	0	16
2279	51.2907866666667	3629.3920378183334	177666.23	781	112
2279	51.2907866666667	3629.3967008717186	2146.5073	0	16
2279	51.2907866666667	3629.4016780991406	8541.441	0	16
2279	51.2907866666667	3629.546234142344	146.85841	0	0
2279	51.2907866666667	3630.3943378183335	164160.88	781	112
2279	51.2907866666667	3630.3990008717187	1588.0381	0	16
2279	51.2907866666667	3631.396637818333	122863.875	781	112
2279	51.2907866666667	3632.3989378183333	82882.01	781	112
2279	51.2907866666667	3632.4036008717185	187.5422	0	16
2279	51.2907866666667	3632.4036403875516	6260.373	0	16
2279	51.2907866666667	3632.4085780991404	4033.0442	0	16
2279	51.2907866666667	3632.4835129509374	4959.404	0	48
2279	51.2907866666667	3633.39324276625	2761.7598	0	16
2279	51.2907866666667	3633.397594786875	3913.9968	0	16
2279	51.2907866666667	3633.4012378183334	39550.895	781	112
2279	51.2907866666667	3633.4059008717186	66.16926	0	16
2279	51.2907866666667	3633.4059403875517	11539.124	0	16
2279	51.2907866666667	3633.4858129509375	6206.895	0	16
2279	51.2907866666667	3634.394192540781	3228.057	0	16
2279	51.2907866666667	3634.39554276625	5651.509	0	16
2279	51.2907866666667	3634.399894786875	6135.3237	781	112
2279	51.2907866666667	3634.401288469375	1246.679	0	16
2279	51.2907866666667	3634.4035378183335	17285.107	0	48
2279	51.2907866666667	3634.4082008717187	21.316702	0	16
2279	51.2907866666667	3634.408240387552	2866.0132	0	16
2279	51.2907866666667	3634.4881129509376	4767.9326	0	16
2279	51.2907866666667	3635.39784276625	2583.8748	0	16
2279	51.2907866666667	3635.402194786875	4996.814	781	112
2279	51.2907866666667	3635.405837818333	6756.775	0	16
2279	51.2907866666667	3635.4105403875515	8197.898	0	48
2279	51.2907866666667	3636.4001427662497	4371.3325	0	16
2279	51.2907866666667	3636.404494786875	2265.759	0	16
2279	51.2907866666667	3636.405888469375	2701.7346	0	16
2279	51.2907866666667	3636.408137818333	2384.4902	0	16
2279	51.2907866666667	3636.4128403875516	4724.6167	781	112
2279	51.2907866666667	3637.40244276625	2645.2046	0	16
2279	51.2907866666667	3637.4081884693746	1962.9196	0	16
2279	51.2907866666667	3637.4104378183333	502.70596	0	16
2279	51.2907866666667	3637.4151403875517	5392.1753	0	16
2279	51.2907866666667	3638.40474276625	1343.3152	0	16
2279	51.2907866666667	3638.4104884693747	2101.402	0	16
2279	51.2907866666667	3638.4127378183334	116.73421	0	16
2279	51.2907866666667	3639.40704276625	1619.2551	0	16
2279	51.2907866666667	3639.412788469375	1660.3472	0	16
2279	51.2907866666667	3639.415037818333	32.267017	0	16
2279	51.2907866666667	3640.4093427662497	231.1138	0	16
2279	51.2907866666667	3640.5309297104686	1309.2743	0	16
2279	51.2907866666667	3641.5332297104687	3250.8013	0	16
2279	51.2907866666667	3642.535529710469	2013.6342	0	16
2279	51.2907866666667	3643.421988469375	11.857869	0	0
2279	51.2907866666667	3643.5378297104685	1432.923	0	16
2279	51.2907866666667	3644.5401297104686	1144.124	0	16
2279	51.2907866666667	3719.4602900993746	2194.5627	0	16
2279	51.2907866666667	3720.4625900993747	3919.4238	0	16
2279	51.2907866666667	3721.4648900993748	3856.4622	0	16
2279	51.2907866666667	3722.467190099375	6057.322	0	16
2279	51.2907866666667	3723.4694900993745	3965.3772	0	48
2279	51.2907866666667	3928.4400307870833	2701.5132	0	16
2279	51.2907866666667	3929.4423307870834	2636.9673	0	16
2279	51.2907866666667	3930.4446307870835	3718.8218	0	784
2279	51.2907866666667	3931.446930787083	2471.3562	0	16
2279	51.2907866666667	3932.4492307870833	2484.3164	0	16
2279	51.2907866666667	3933.4515307870834	1761.9202	0	16
2279	51.2907866666667	3934.4538307870835	1412.443	0	16
2279	51.2907866666667	4051.720608695703	3782.221	12061	112
2279	51.2907866666667	4052.722908695703	5516.9116	12061	880
2279	51.2907866666667	4053.7252086957033	3249.757	12061	112
2279	51.2907866666667	4055.7298086957026	1507.9918	0	0
2279	51.2907866666667	4056.7321086957027	3120.159	0	0
2279	51.2907866666667	4069.738336839375	21571.873	3171	112
2279	51.2907866666667	4070.740636839375	58655.797	3171	112
2279	51.2907866666667	4071.742936839375	46470.773	3171	112
2279	51.2907866666667	4072.7452368393747	46108.87	3171	112
2279	51.2907866666667	4073.747536839375	21705.295	3171	112
2279	51.2907866666667	4074.749836839375	5875.1016	3171	112
2279	51.2907866666667	4075.752136839375	8126.52	3171	112
2279	51.2907866666667	4076.731695693542	5870.319	0	16
2279	51.2907866666667	4076.752348197656	1515.6434	0	16
2279	51.2907866666667	4077.733995693542	1961.7177	0	16
2279	51.2907866666667	4077.756736839375	765.3327	0	16
2279	51.2907866666667	4078.7362956935413	1180.7058	0	16
2279	51.2907866666667	4078.759036839375	265.84558	0	16
2279	51.2907866666667	4287.644628538594	1966.9142	11362	112
2279	51.2907866666667	4288.646928538594	2401.7725	11362	112
2279	51.2907866666667	4289.649228538593	2062.7034	11362	112
2279	51.2907866666667	4290.651528538593	2904.2622	11362	112
2279	51.2907866666667	4745.027362778594	2884.1067	7658	112
2279	51.2907866666667	4746.029662778594	1575.5321	7658	112
2279	51.2907866666667	4747.031962778594	4966.078	7658	112
2279	51.2907866666667	4748.034262778594	1371.9993	7658	112
2279	51.2907866666667	4749.036562778594	1641.465	7658	112
2279	51.2907866666667	4860.610801615625	4667.07	11033	112
2279	51.2907866666667	4861.613101615625	1887.4552	11033	112
2279	51.2907866666667	4862.615401615625	2637.1487	11033	112
2279	51.2907866666667	4863.617701615624	2850.6582	11033	112
2279	51.2907866666667	4971.689903178125	10057.307	8476	112
2279	51.2907866666667	4972.692203178125	4380.511	8476	112
2279	51.2907866666667	4973.694503178125	3495.3333	8476	112
2279	51.2907866666667	4974.696803178124	3015.5264	8476	112
2279	51.2907866666667	4977.703703178125	932.3938	0	0
2279	51.2907866666667	4986.700993597187	2639.8474	1180	112
2279	51.2907866666667	4987.701380633482	16946.96	1180	112
2279	51.2907866666667	4987.703293597187	5187.939	0	16
2279	51.2907866666667	4988.703680633482	32222.309	1180	112
2279	51.2907866666667	4988.7055935971875	14087.752	0	16
2279	51.2907866666667	4989.705980633482	38330.793	1180	112
2279	51.2907866666667	4990.701879515156	14461.909	0	16
2279	51.2907866666667	4990.708280633482	29332.936	1180	112
2279	51.2907866666667	4990.710193597188	7720.0054	0	16
2279	51.2907866666667	4991.704179515156	13191.616	0	16
2279	51.2907866666667	4991.710580633481	17210.758	1180	112
2279	51.2907866666667	4991.712493597188	2742.8025	0	16
2279	51.2907866666667	4992.7064795151555	2784.1716	0	16
2279	51.2907866666667	4992.709512287916	1434.6738	0	16
2279	51.2907866666667	4992.712880633481	19210.7	0	48
2279	51.2907866666667	4993.708779515156	7156.599	1180	112
2279	51.2907866666667	4993.7118122879165	707.2605	0	16
2279	51.2907866666667	4993.715180633481	5117.2573	0	16
2279	51.2907866666667	4994.7174806334815	2707.589	0	16
2279	51.2907866666667	4995.719780633482	1012.132	1180	112
2279	51.2907866666667	4996.715679515156	1988.8138	0	16
2279	51.2907866666667	4996.722080633482	478.65198	0	16
2279	51.2907866666667	4996.7239935971875	25.712664	0	0
2279	51.2907866666667	4999.722579515156	101.6318	0	0
2279	51.2907866666667	5134.494384304609	1088.8079	0	16
2279	51.2907866666667	5135.4966843046095	1544.6902	0	16
2279	51.2907866666667	5136.49898430461	1186.5317	0	16
2279	51.2907866666667	5137.50128430461	1094.8975	0	16
2279	51.2907866666667	5361.538628445234	2589.484	12858	112
2279	51.2907866666667	5362.540928445234	1509.025	12858	112
2279	51.2907866666667	5363.5432284452345	1518.6486	12858	112
2279	51.2907866666667	5364.545528445235	1327.225	0	48
2279	51.2907866666667	5366.550128445234	552.35754	0	0
2279	51.2907866666667	5552.101307024062	1323.2839	0	16
2279	51.2907866666667	5553.1036070240625	2496.7034	0	16
2279	51.2907866666667	5554.105907024063	1971.0751	0	16
2279	51.2907866666667	5555.108207024063	3930.289	0	784
2279	51.2907866666667	5559.117407024062	1911.0117	0	0
2279	51.2907866666667	6258.471416654687	711.8102	0	16
2279	51.2907866666667	6259.473716654687	646.1128	1	48
2279	51.2907866666667	6260.476016654688	1549.9065	1	48
2279	51.2907866666667	6261.478316654688	1358.6649	0	16
2279	51.2907866666667	6262.480616654688	2085.7073	0	16
2279	51.2907866666667	6263.482916654688	2358.7507	0	16
2279	51.2907866666667	6567.696124681172	3828.7944	0	0
2279	51.2907866666667	6569.700724681172	5081.9736	0	784
2279	51.2907866666667	6570.703024681172	2122.304	0	16
2279	51.2907866666667	6571.705324681172	1349.1401	0	16
2279	51.2907866666667	6573.709924681171	1576.9171	0	0
2279	51.2907866666667	6677.743986668476	12098.179	4276	112
2279	51.2907866666667	6678.746286668476	15586.8545	4276	112
2279	51.2907866666667	6679.7485866684765	15369.343	4276	112
2279	51.2907866666667	6680.750886668477	28714.385	4276	112
2279	51.2907866666667	6681.753186668477	16889.871	4276	112
2279	51.2907866666667	6682.755486668476	8138.508	4276	112
2279	51.2907866666667	6683.757786668476	8070.4023	4276	112
2279	51.2907866666667	6684.760086668476	2729.095	4276	112
2279	51.2907866666667	6687.766986668476	243.54286	0	0
2279	51.2907866666667	6702.704748256249	1900.8224	1	48
2279	51.2907866666667	6703.707048256249	1766.0859	1	48
2279	51.2907866666667	6704.7093482562495	2814.412	1	48
2279	51.2907866666667	6705.71164825625	1391.8077	0	16
2279	51.2907866666667	6707.716248256249	1539.3018	0	0
2279	51.2907866666667	6709.720848256249	211.58995	0	0
2279	51.2907866666667	6729.68313794375	5743.967	9972	112
2279	51.2907866666667	6730.665913334375	554.63837	0	16
2279	51.2907866666667	6730.68543794375	1527.3125	9972	112
2279	51.2907866666667	6731.668213334375	2014.5536	9972	112
2279	51.2907866666667	6731.68773794375	1781.8169	0	16
2279	51.2907866666667	6732.670513334375	3181.515	9972	112
2279	51.2907866666667	6733.672813334375	3184.4287	9972	112
2279	51.2907866666667	6734.667538627344	4697.8335	0	16
2279	51.2907866666667	6734.675113334375	6875.4634	9972	112
2279	51.2907866666667	6734.694637943749	696.4112	0	16
2279	51.2907866666667	6735.669838627344	4173.8247	0	16
2279	51.2907866666667	6735.677413334375	4261.7275	9972	112
2279	51.2907866666667	6735.696937943749	264.5446	0	16
2279	51.2907866666667	6736.672138627344	2616.4465	0	16
2279	51.2907866666667	6736.679713334375	3060.0178	9972	112
2279	51.2907866666667	6737.682013334374	1526.8126	0	48
2279	51.2907866666667	6738.676738627342	600.5941	0	16
2279	51.2907866666667	6738.684313334374	1093.4156	0	16
2279	51.2907866666667	6947.875276615625	2635.534	4570	112
2279	51.2907866666667	6948.877576615625	3979.7432	4570	112
2279	51.2907866666667	6949.879876615625	3174.3835	4570	112
2279	51.2907866666667	6950.882176615625	3218.8433	4570	112
2279	51.2907866666667	6951.884476615625	2831.8333	4570	112
2279	51.2907866666667	6954.891376615624	1116.3315	0	0
2279	51.2907866666667	6956.895976615624	105.34774	0	0
2279	51.2907866666667	6981.672804568281	711.6051	0	0
2279	51.2907866666667	6983.677404568281	537.9669	0	16
2279	51.2907866666667	6984.6797045682815	477.10165	0	16
2279	51.2907866666667	6985.682004568282	576.9289	0	16
2279	51.2907866666667	6987.897864283035	1625.0482	0	16
2279	51.2907866666667	6988.900164283035	2551.2686	11128	240
2279	51.2907866666667	6989.902464283035	9458.616	11128	880
2279	51.2907866666667	6990.904764283036	6595.8574	11128	112
2279	51.2907866666667	6991.907064283036	4856.095	11128	112
2279	51.2907866666667	6992.909364283036	6046.432	11128	112
2279	51.2907866666667	6994.913964283035	1536.4266	0	0
2279	51.2907866666667	6996.918564283035	2323.6145	0	0
2279	51.2907866666667	7086.972531303125	10344.769	0	784
2279	51.2907866666667	7087.974831303125	1110.6226	0	16
2279	51.2907866666667	7088.977131303125	4014.6934	0	16
2279	51.2907866666667	7090.9817313031235	1011.7369	0	0
2279	51.2907866666667	7150.936928747857	3342.9526	5858	112
2279	51.2907866666667	7151.939228747857	5146.654	5858	112
2279	51.2907866666667	7152.941528747857	4449.001	5858	112
2279	51.2907866666667	7153.943828747857	5122.1973	5858	112
2279	51.2907866666667	7154.946128747857	7095.448	5858	112
2279	51.2907866666667	7155.948428747855	3258.2427	5858	112
2279	51.2907866666667	7156.9507287478555	2082.2527	5858	112
2279	51.2907866666667	7158.955328747856	2716.8735	0	0
2279	51.2907866666667	7159.957628747856	1393.6715	0	0
2279	51.2907866666667	7204.879407770225	1048.1254	0	0
2279	51.2907866666667	7205.881707770224	2448.9849	0	0
2279	51.2907866666667	7207.886307770225	3061.3088	0	48
2279	51.2907866666667	7208.888607770225	2500.1294	0	16
2279	51.2907866666667	7209.890907770225	2373.3374	0	16
2279	51.2907866666667	7210.893207770225	1194.3445	0	16
2279	51.2907866666667	7211.895507770226	1569.2063	0	16
2279	51.2907866666667	7212.897807770225	1023.56934	0	16
2279	51.2907866666667	7214.902407770224	1243.3474	0	0
2279	51.2907866666667	7275.785099787917	662.39154	0	0
2279	51.2907866666667	7277.789699787917	1787.8568	0	784
2279	51.2907866666667	7278.791999787917	495.9644	0	16
2279	51.2907866666667	7279.794299787916	1173.2754	0	16
2279	51.2907866666667	8340.279747016877	1684.3014	0	16
2279	51.2907866666667	8341.282047016877	3759.0325	0	784
2279	51.2907866666667	8342.284347016875	1855.298	0	16
2279	51.2907866666667	8343.286647016876	2603.4646	0	16
2279	51.2907866666667	8345.284950473906	838.4142	0	16
2279	51.2907866666667	8345.291247016878	1714.4274	0	16
2279	51.2907866666667	8346.287250473906	2218.5132	0	16
2279	51.2907866666667	8346.293547016876	783.5462	0	16
2279	51.2907866666667	8347.289550473906	3908.9504	0	16
2279	51.2907866666667	8347.295847016876	445.9482	0	16
2279	51.2907866666667	8348.291850473906	7816.874	0	784
2279	51.2907866666667	8348.298147016876	638.1317	0	16
2279	51.2907866666667	8349.294150473906	1271.753	0	16
2279	51.2907866666667	8349.300447016876	115.317665	0	16
2279	51.2907866666667	8350.296450473907	1542.0414	0	16
2279	51.2907866666667	8350.302747016876	53.129673	0	16
2279	51.2907866666667	9530.144382730625	1140.6558	0	16
2279	51.2907866666667	9531.146682730625	1679.7104	0	16
2279	51.2907866666667	9532.148982730625	1459.6343	0	16
2279	51.2907866666667	9532.3966620275	635.19446	0	0
2279	51.2907866666667	9532.751517105624	1815.7826	0	16
2279	51.2907866666667	9533.151282730625	5731.345	0	784
2279	51.2907866666667	9533.3989620275	2215.4019	0	0
2279	51.2907866666667	9533.753817105624	2369.5188	0	16
2279	51.2907866666667	9534.153582730625	2248.6458	0	16
2279	51.2907866666667	9534.756117105624	2341.041	0	16
2279	51.2907866666667	9535.155882730625	1252.8232	0	16
2279	51.2907866666667	9535.4035620275	3569.298	0	16
2279	51.2907866666667	9535.758417105624	3990.9292	0	16
2279	51.2907866666667	9536.158182730625	1393.2959	0	16
2279	51.2907866666667	9536.405862027501	4804.758	0	16
2279	51.2907866666667	9536.760717105624	2228.3452	0	16
2279	51.2907866666667	9537.160482730624	3023.9153	0	16
2279	51.2907866666667	9537.408162027501	3418.7827	0	16
2279	51.2907866666667	9537.763017105624	3352.4226	0	16
2279	51.2907866666667	9538.410462027501	3450.9417	0	16
2279	51.2907866666667	9538.765317105624	2562.0068	0	16
2279	51.2907866666667	9539.165082730624	3028.652	0	0
2279	51.2907866666667	9539.412762027501	2044.9343	0	16
2279	51.2907866666667	9540.167382730624	1916.2124	0	0
2279	51.2907866666667	9540.4150620275	1823.4371	0	16
2279	51.2907866666667	9540.769917105623	2804.1472	0	16
2279	51.2907866666667	9541.169682730624	92.70413	0	0
2279	51.2907866666667	9541.4173620275	1154.5192	0	16
2279	51.2907866666667	9541.772217105623	1124.0859	0	16
2279	51.2907866666667	9542.774517105623	1571.9116	0	16
2279	51.2907866666667	9543.776817105623	181.94774	0	16
2279	51.2907866666667	9544.4242620275	2269.9954	0	0
2279	51.2907866666667	9545.781417105623	39.506214	0	0
2279	51.2907866666667	9546.783717105624	16.97949	0	0
2279	51.2907866666667	11155.091775592813	721.40497	0	16
2279	51.2907866666667	11156.094075592813	773.30145	0	16
2279	51.2907866666667	11157.096375592811	907.3923	0	784
2279	51.2907866666667	11161.105575592814	1091.3257	0	0
2279	51.2907866666667	11162.107875592812	1775.6788	0	0
2279	51.2907866666667	11800.884136378358	792.0127	0	16
2279	51.2907866666667	11801.88643637836	809.1185	0	784
2279	51.2907866666667	11802.888736378358	438.9786	0	16
2279	51.2907866666667	11804.893336378358	506.03735	0	0
2279	51.2907866666667	11807.900236378358	133.5467	0	0
2282	51.3349533333333	504.12830556640625	24718.832	0	0
2282	51.3349533333333	505.13060556640625	14375.599	0	0
2282	51.3349533333333	564.1972142578124	36438.695	0	0
2282	51.3349533333333	565.1995142578124	11729.305	0	0
2282	51.3349533333333	622.5914093098958	9787.425	0	16
2282	51.3349533333333	623.5937093098958	10520.392	0	16
2282	51.3349533333333	624.5960093098957	38942.05	0	784
2282	51.3349533333333	638.2136021972656	22804.45	0	0
2282	51.3349533333333	639.2159021972656	10224.934	0	0
2282	51.3349533333333	694.2707005859374	7964.636	0	0
2282	51.3349533333333	695.2730005859374	5533.236	0	0
2282	51.3349533333333	762.2947179199218	27148.582	0	0
2282	51.3349533333333	763.2970179199218	10755.223	0	0
2282	51.3349533333333	789.8050328613281	191548.67	0	0
2282	51.3349533333333	790.8073328613281	25615.236	0	0
2282	51.3349533333333	803.0322362304687	16943.035	0	0
2282	51.3349533333333	804.0345362304687	5472.7397	0	0
2282	51.3349533333333	849.8420812011718	15804.837	0	0
2282	51.3349533333333	850.8443812011718	10107.926	0	0
2282	51.3349533333333	852.8489812011718	446.848	0	0
2282	51.3349533333333	858.0864659667968	6268.057	0	0
2282	51.3349533333333	859.0887659667968	4281.7773	0	0
2282	51.3349533333333	894.6695653320312	6089.322	0	0
2282	51.3349533333333	895.6718653320312	11380.796	0	0
2282	51.3349533333333	929.74543203125	16188.743	0	0
2282	51.3349533333333	930.7477320312499	6934.5713	0	0
2282	51.3349533333333	975.4088536621093	9305.521	0	0
2282	51.3349533333333	976.4111536621093	6397.038	0	0
2282	51.3349533333333	980.4203536621093	10.025007	0	0
2282	51.3349533333333	998.3460790039062	34522.098	0	0
2282	51.3349533333333	999.3483790039062	23529.062	0	0
2282	51.3349533333333	1000.0785313964843	15977.997	0	0
2282	51.3349533333333	1001.0808313964843	6999.56	0	0
2282	51.3349533333333	1003.0854313964843	583.13904	0	0
2282	51.3349533333333	1005.0900313964843	17.407703	0	0
2282	51.3349533333333	1018.6877232910156	20371.912	0	0
2282	51.3349533333333	1019.6900232910156	8165.1655	0	0
2282	51.3349533333333	1028.2010594726562	13482.154	0	0
2282	51.3349533333333	1029.2033594726563	13391.471	0	0
2282	51.3349533333333	1043.74885	16650.63	0	0
2282	51.3349533333333	1044.75115	16012.317	0	0
2282	51.3349533333333	1046.4677113932291	14257.284	0	16
2282	51.3349533333333	1047.4700113932292	14110.679	0	16
2282	51.3349533333333	1048.4723113932291	3733.508	0	16
2282	51.3349533333333	1051.4792113932292	29.55513	0	0
2282	51.3349533333333	1062.3088341121875	5421.7827	0	0
2282	51.3349533333333	1063.3111341121876	3895.9465	0	0
2282	51.3349533333333	1068.4260350585937	13653.41	0	0
2282	51.3349533333333	1069.4283350585938	10736.901	0	0
2282	51.3349533333333	1071.4329350585938	9944.822	0	0
2282	51.3349533333333	1167.9130211239062	4860.5903	0	0
2282	51.3349533333333	1168.9153211239063	4198.0195	0	0
2282	51.3349533333333	1170.9199211239063	358.95462	0	0
2282	51.3349533333333	1171.9222211239062	93.52652	0	0
2282	51.3349533333333	1173.4906712890624	27220.812	0	0
2282	51.3349533333333	1173.8227635742187	23873.895	0	0
2282	51.3349533333333	1174.4929712890626	16924.992	0	0
2282	51.3349533333333	1174.8250635742188	12372.429	0	0
2282	51.3349533333333	1176.8296635742188	6369.3267	0	0
2282	51.3349533333333	1178.5021712890625	123.48139	0	0
2282	51.3349533333333	1198.7253380184375	7015.7334	0	0
2282	51.3349533333333	1199.7276380184376	4032.7656	0	0
2282	51.3349533333333	1208.2507896785937	6708.302	0	0
2282	51.3349533333333	1209.2530896785938	4674.8687	0	0
2282	51.3349533333333	1244.5067845703124	22482.602	0	0
2282	51.3349533333333	1245.5090845703126	7844.0674	0	0
2282	51.3349533333333	1335.2013512020312	6653.4697	0	0
2282	51.3349533333333	1336.2036512020313	2877.724	0	0
2282	51.3349533333333	1379.0591827473957	25033.686	0	16
2282	51.3349533333333	1379.5586034179687	54073.676	0	0
2282	51.3349533333333	1380.0614827473958	52051.676	0	784
2282	51.3349533333333	1380.5609034179688	25282.592	0	0
2282	51.3349533333333	1381.0637827473956	12422.839	0	16
2282	51.3349533333333	1383.5678034179687	8999.122	0	0
2282	51.3349533333333	1440.0783788085937	11633.468	0	0
2282	51.3349533333333	1441.0806788085938	5911.1377	0	0
2282	51.3349533333333	1444.0875788085937	299.38318	0	0
2282	51.3349533333333	1445.0898788085938	75.14091	0	0
2282	51.3349533333333	1463.0687352539062	10890.507	0	0
2282	51.3349533333333	1464.0710352539063	8417.207	0	0
2282	51.3349533333333	1466.0282689453124	14281.114	0	0
2282	51.3349533333333	1467.0305689453126	6705.063	0	0
2282	51.3349533333333	1469.0825352539061	24.34289	0	0
2282	51.3349533333333	1508.601751495	7465.1104	0	16
2282	51.3349533333333	1509.604051495	8501.007	0	16
2282	51.3349533333333	1510.606351495	4289.8394	0	16
2282	51.3349533333333	1521.5826988582812	3236.793	0	0
2282	51.3349533333333	1522.5849988582813	4968.476	0	0
2282	51.3349533333333	1524.588985479375	4300.296	0	0
2282	51.3349533333333	1525.591285479375	4027.1343	0	0
2282	51.3349533333333	1525.5918988582812	148.65785	0	0
2282	51.3349533333333	1598.1180682267707	8831.839	0	784
2282	51.3349533333333	1599.1203682267708	6012.1196	0	16
2282	51.3349533333333	1600.1226682267707	3595.7563	0	16
2282	51.3349533333333	1601.1249682267708	5001.0337	0	16
2282	51.3349533333333	1603.1295682267707	123.03705	0	0
2282	51.3349533333333	1606.0585899715625	4874.6714	0	0
2282	51.3349533333333	1607.0608899715626	4174.4463	0	0
2282	51.3349533333333	1670.4422704101562	13924.045	0	0
2282	51.3349533333333	1671.4445704101563	12395.078	0	0
2282	51.3349533333333	1687.7053319335937	9345.901	0	0
2282	51.3349533333333	1688.7076319335938	6131.5713	0	0
2282	51.3349533333333	1692.0247154598437	8320.181	0	0
2282	51.3349533333333	1693.0270154598438	8000.218	0	0
2282	51.3349533333333	1707.2114108723956	15960.88	0	0
2282	51.3349533333333	1708.2137108723957	9878.949	0	0
2282	51.3349533333333	1710.2183108723957	9492.809	0	0
2282	51.3349533333333	1712.1689586052344	4249.1226	0	0
2282	51.3349533333333	1713.163204229375	21560.947	0	0
2282	51.3349533333333	1713.1712586052345	3881.8555	0	0
2282	51.3349533333333	1713.6598976538542	8807.314	0	16
2282	51.3349533333333	1714.165504229375	5519.3774	0	0
2282	51.3349533333333	1714.6621976538543	11072.184	0	784
2282	51.3349533333333	1715.6644976538541	3622.1106	0	16
2282	51.3349533333333	1717.172404229375	1113.9836	0	0
2282	51.3349533333333	1781.1830577263281	4207.755	0	0
2282	51.3349533333333	1782.1853577263282	3870.9036	0	0
2282	51.3349533333333	1787.196857726328	21.572577	0	0
2282	51.3349533333333	1797.8496837028906	3482.4727	0	0
2282	51.3349533333333	1798.8519837028907	5150.8364	0	0
2282	51.3349533333333	1818.7047039038541	4395.108	0	16
2282	51.3349533333333	1819.7070039038542	8072.767	0	784
2282	51.3349533333333	1820.708370245	4074.3032	0	16
2282	51.3349533333333	1821.710670245	4430.79	0	16
2282	51.3349533333333	1821.7116039038542	1212.2421	0	16
2282	51.3349533333333	1825.719870245	104.066376	0	0
2282	51.3349533333333	1839.6564861304166	9665.4	0	0
2282	51.3349533333333	1840.6587861304167	11514.565	0	0
2282	51.3349533333333	1842.6633861304167	5693.8457	0	0
2282	51.3349533333333	1843.6656861304166	3008.9429	0	0
2282	51.3349533333333	1878.697799981328	33698.066	5746	1008
2282	51.3349533333333	1879.700099981328	26603.508	5746	112
2282	51.3349533333333	1880.702399981328	14087.408	5746	112
2282	51.3349533333333	1881.704699981328	10283.303	5746	112
2282	51.3349533333333	1896.7081454403124	113063.23	906	112
2282	51.3349533333333	1897.7104454403125	75112.76	906	112
2282	51.3349533333333	1898.7127454403123	29859.203	906	112
2282	51.3349533333333	1899.7150454403125	17806.523	906	112
2282	51.3349533333333	1901.7196454403124	1958.5166	0	0
2282	51.3349533333333	2169.8681902970834	5231.709	0	784
2282	51.3349533333333	2170.8704902970835	4068.699	0	16
2282	51.3349533333333	2171.8727902970836	4272.6562	0	16
2282	51.3349533333333	2230.749076915781	2710.641	0	784
2282	51.3349533333333	2231.7513769157813	2587.2468	0	16
2282	51.3349533333333	2232.7536769157814	2567.4656	0	16
2282	51.3349533333333	2234.7582769157816	2848.2803	0	0
2282	51.3349533333333	2328.283636260625	9505.954	0	16
2282	51.3349533333333	2328.6243751929164	8758.71	0	16
2282	51.3349533333333	2329.285936260625	5422.6235	0	16
2282	51.3349533333333	2329.6266751929165	5570.7534	0	16
2282	51.3349533333333	2330.288236260625	4534.9893	0	16
2282	51.3349533333333	2330.6289751929166	4678.1265	0	16
2282	51.3349533333333	2331.290536260625	2105.1174	0	16
2282	51.3349533333333	2332.292836260625	3082.147	0	16
2282	51.3349533333333	2335.2997362606247	25.532827	0	0
2282	51.3349533333333	2493.3493576775	2171.1562	0	0
2282	51.3349533333333	2494.3516576775	35722.13	0	0
2282	51.3349533333333	2495.3539576774997	58286.77	0	0
2282	51.3349533333333	2497.3585576775	3946.86	0	0
2282	51.3349533333333	2526.9933016903124	8880.032	7267	240
2282	51.3349533333333	2527.9956016903125	24133.578	7267	880
2282	51.3349533333333	2528.9979016903126	5284.855	7267	112
2282	51.3349533333333	2530.000201690312	6388.7007	7267	112
2282	51.3349533333333	2538.9330599910936	61141.695	2520	112
2282	51.3349533333333	2539.9353599910937	51537.48	2520	112
2282	51.3349533333333	2540.937659991094	40767.457	2520	112
2282	51.3349533333333	2541.07557889332	17512.629	0	48
2282	51.3349533333333	2541.9399599910935	18446.451	2520	112
2282	51.3349533333333	2542.0778788933203	23723.582	0	48
2282	51.3349533333333	2542.9422599910936	12911.838	2520	112
2282	51.3349533333333	2543.08017889332	9980.833	0	48
2282	51.3349533333333	2544.08247889332	4740.0957	0	48
2282	51.3349533333333	2545.08477889332	2205.3381	0	48
2282	51.3349533333333	2548.085218031458	30.7989	0	0
2282	51.3349533333333	2575.026687920781	5297.5503	0	16
2282	51.3349533333333	2576.028987920781	15160.481	0	48
2282	51.3349533333333	2577.0312879207813	24241.014	7	112
2282	51.3349533333333	2578.033587920781	8804.567	7	112
2282	51.3349533333333	2595.029129327031	17760.389	7131	112
2282	51.3349533333333	2596.031429327031	11334.792	7131	112
2282	51.3349533333333	2597.0337293270313	10238.874	7131	112
2282	51.3349533333333	2598.036029327031	10921.63	7131	112
2282	51.3349533333333	2621.058875323125	116356.766	1683	112
2282	51.3349533333333	2622.061175323125	118904.13	1683	112
2282	51.3349533333333	2623.063475323125	98699.17	1683	112
2282	51.3349533333333	2624.065775323125	36600.4	1683	112
2282	51.3349533333333	2625.068075323125	20252.861	1683	112
2282	51.3349533333333	2626.076025939218	2759.964	0	48
2282	51.3349533333333	2627.104925323125	11751.209	0	16
2282	51.3349533333333	2628.107225323125	18792.924	0	16
2282	51.3349533333333	2629.109525323125	14608.307	0	48
2282	51.3349533333333	2646.073722911875	4617.6987	3376	112
2282	51.3349533333333	2647.076022911875	5082.27	3376	112
2282	51.3349533333333	2648.0783229118747	4243.747	3376	112
2282	51.3349533333333	2653.0898229118748	48.249203	0	0
2282	51.3349533333333	2662.0328524715624	21059.766	5712	240
2282	51.3349533333333	2663.0351524715625	33966.14	5712	880
2282	51.3349533333333	2664.0374524715626	24068.447	5712	112
2282	51.3349533333333	2665.039752471562	8881.564	5712	112
2282	51.3349533333333	2666.0465408806244	2419.5173	5712	112
2282	51.3349533333333	2678.1498311825	7092.051	1	48
2282	51.3349533333333	2679.1521311825	12367.581	1	816
2282	51.3349533333333	2680.1544311825	8170.075	1	48
2282	51.3349533333333	2682.1590311825	5221.7534	0	0
2282	51.3349533333333	2724.171068907968	101025.93	1766	112
2282	51.3349533333333	2725.1733689079683	123687.61	1766	112
2282	51.3349533333333	2726.175668907968	75002.32	1766	112
2282	51.3349533333333	2727.177968907968	45464.004	1766	112
2282	51.3349533333333	2728.180268907968	17634.055	1766	112
2282	51.3349533333333	2731.53592870375	2268.7036	0	16
2282	51.3349533333333	2732.53822870375	2260.631	0	16
2282	51.3349533333333	2733.54052870375	2381.4902	0	784
2282	51.3349533333333	2737.149767638437	40521.73	0	48
2282	51.3349533333333	2738.0923113908334	18100.678	0	48
2282	51.3349533333333	2738.152067638437	35164.55	0	48
2282	51.3349533333333	2739.0946113908335	33447.734	3399	112
2282	51.3349533333333	2739.1543676384367	28726.426	0	48
2282	51.3349533333333	2740.0969113908336	27188.719	0	16
2282	51.3349533333333	2740.1032600887497	84920.07	1503	112
2282	51.3349533333333	2740.156667638437	8644.589	0	16
2282	51.3349533333333	2741.0992113908333	14873.144	0	16
2282	51.3349533333333	2741.10556008875	104087.64	1503	112
2282	51.3349533333333	2741.158967638437	9465.411	0	16
2282	51.3349533333333	2742.10786008875	70278.97	1503	112
2282	51.3349533333333	2742.1612676384366	3751.985	0	16
2282	51.3349533333333	2743.1101600887496	44883.645	1503	112
2282	51.3349533333333	2744.1124600887497	19915.71	1503	112
2282	51.3349533333333	2746.1107113908333	100.92485	0	0
2282	51.3349533333333	2746.11706008875	3262.8926	0	0
2282	51.3349533333333	2752.069763995	7587.5664	922	112
2282	51.3349533333333	2753.072063995	13577.11	922	112
2282	51.3349533333333	2754.074363995	10973.647	922	112
2282	51.3349533333333	2755.0766639949998	18988.176	0	48
2282	51.3349533333333	2756.078963995	7095.1143	922	112
2282	51.3349533333333	2757.1136470329684	9591.407	4592	112
2282	51.3349533333333	2758.1159470329685	4898.3833	4592	112
2282	51.3349533333333	2759.1182470329686	3522.5469	4592	112
2282	51.3349533333333	2760.1205470329687	3768.3801	4592	112
2282	51.3349533333333	2761.122847032969	2972.3213	4592	112
2282	51.3349533333333	2782.1005575310155	19581.225	1	816
2282	51.3349533333333	2783.1028575310156	16268.33	1	48
2282	51.3349533333333	2784.1051575310153	8066.744	1	48
2282	51.3349533333333	2785.1074575310154	9396.183	0	16
2282	51.3349533333333	2788.1143575310152	2208.1035	0	0
2282	51.3349533333333	2808.1259328972264	8311.952	24	112
2282	51.3349533333333	2809.1282328972266	24365.506	24	880
2282	51.3349533333333	2810.130532897226	14617.065	24	112
2282	51.3349533333333	2811.1328328972263	17213.924	24	112
2282	51.3349533333333	2812.1253995418747	4795.175	24	112
2282	51.3349533333333	2813.137432897226	2372.1897	0	16
2282	51.3349533333333	2814.129999541875	5873.356	24	112
2282	51.3349533333333	2815.1420328972263	145.67557	0	0
2282	51.3349533333333	2834.08502408375	3898.6575	1	48
2282	51.3349533333333	2835.08732408375	7805.8066	1	48
2282	51.3349533333333	2836.0896240837496	5758.61	1	48
2282	51.3349533333333	2837.0919240837497	4746.4463	0	16
2282	51.3349533333333	2839.0965240837495	3950.492	0	0
2282	51.3349533333333	2845.180473400156	17024.258	1389	112
2282	51.3349533333333	2846.1827734001563	31172.627	1389	112
2282	51.3349533333333	2847.185073400156	13824.115	1389	112
2282	51.3349533333333	2861.1746089470307	7573.4453	6638	112
2282	51.3349533333333	2862.176908947031	8908.95	6638	112
2282	51.3349533333333	2863.168157745	3798.326	0	16
2282	51.3349533333333	2863.1792089470305	7597.3276	6638	112
2282	51.3349533333333	2864.170457745	6553.991	6638	112
2282	51.3349533333333	2864.1815089470306	3797.9492	0	16
2282	51.3349533333333	2865.172757745	4084.3596	6638	112
2282	51.3349533333333	2865.1838089470307	2363.559	0	16
2282	51.3349533333333	2866.1861089470303	1010.194	6638	112
2282	51.3349533333333	2868.153753448125	4584.843	0	16
2282	51.3349533333333	2869.156053448125	9406.593	0	784
2282	51.3349533333333	2870.158353448125	4788.835	0	16
2282	51.3349533333333	2874.167553448125	4707.7344	0	0
2282	51.3349533333333	2878.1445198543747	15538.354	4642	112
2282	51.3349533333333	2879.146819854375	20889.16	4642	112
2282	51.3349533333333	2880.149119854375	18054.75	4642	112
2282	51.3349533333333	2881.1514198543746	10400.073	4642	112
2282	51.3349533333333	2882.1537198543747	12294.863	4642	112
2282	51.3349533333333	2886.1594124324997	62422.67	1387	112
2282	51.3349533333333	2886.1629198543746	80.1829	0	0
2282	51.3349533333333	2886.166051818125	2545.671	0	16
2282	51.3349533333333	2887.1617124325	105097.625	1387	112
2282	51.3349533333333	2887.1652198543748	22.147348	0	0
2282	51.3349533333333	2887.1683518181253	12522.601	0	16
2282	51.3349533333333	2888.1640124325	71616.89	1387	112
2282	51.3349533333333	2888.1706518181254	1571.6185	0	16
2282	51.3349533333333	2889.1663124324996	49755.047	1387	112
2282	51.3349533333333	2890.1686124324997	26970.834	1387	112
2282	51.3349533333333	2892.1205368767187	13486.749	4274	112
2282	51.3349533333333	2892.1732124325	4106.3853	0	16
2282	51.3349533333333	2892.18019133875	8581.896	1387	112
2282	51.3349533333333	2892.184032775156	526.72864	0	16
2282	51.3349533333333	2893.122836876719	12727.515	4274	112
2282	51.3349533333333	2893.1755124324995	1371.8799	0	16
2282	51.3349533333333	2893.18249133875	22239.375	1387	112
2282	51.3349533333333	2894.125136876719	14970.316	4274	112
2282	51.3349533333333	2894.1778124324996	414.50125	0	16
2282	51.3349533333333	2894.18479133875	17239.28	1387	112
2282	51.3349533333333	2894.188632775156	454.77222	0	16
2282	51.3349533333333	2895.1801124324998	114.61693	0	16
2282	51.3349533333333	2895.1870913387497	8792.373	1387	112
2282	51.3349533333333	2895.190932775156	2024.3389	0	16
2282	51.3349533333333	2896.1276591121873	3768.142	0	0
2282	51.3349533333333	2896.193232775156	3526.6987	0	48
2282	51.3349533333333	2899.136636876719	114.20101	0	0
2282	51.3349533333333	2906.0795766960546	13544.552	0	48
2282	51.3349533333333	2907.0818766960547	19399.602	0	16
2282	51.3349533333333	2908.0841766960543	9937.019	0	48
2282	51.3349533333333	2908.107193291875	7471.1626	0	16
2282	51.3349533333333	2908.118493224375	8284.485	726	112
2282	51.3349533333333	2909.0864766960544	3696.319	0	16
2282	51.3349533333333	2909.109493291875	9147.58	726	112
2282	51.3349533333333	2909.120793224375	9102.314	0	16
2282	51.3349533333333	2910.111793291875	9938.098	726	112
2282	51.3349533333333	2910.1230932243748	9217.756	0	16
2282	51.3349533333333	2911.1140932918747	4427.225	0	16
2282	51.3349533333333	2911.125393224375	5935.4375	726	112
2282	51.3349533333333	2912.127693224375	9735.958	726	112
2282	51.3349533333333	2913.1299932243746	2758.2898	726	112
2282	51.3349533333333	2931.226127697031	2632.6138	0	16
2282	51.3349533333333	2932.2284276970313	5174.5947	0	16
2282	51.3349533333333	2933.230727697031	2425.903	0	16
2282	51.3349533333333	2939.244527697031	15.965173	0	0
2282	51.3349533333333	2960.1914546501557	45110.773	1161	112
2282	51.3349533333333	2961.193754650156	67993.04	1161	112
2282	51.3349533333333	2962.1960546501555	54912.297	1161	112
2282	51.3349533333333	2963.1983546501556	38833.91	1161	112
2282	51.3349533333333	2964.2006546501557	14645.305	1161	112
2282	51.3349533333333	2965.2029546501553	2259.619	1161	112
2282	51.3349533333333	2966.1995845329684	12079.806	1161	112
2282	51.3349533333333	2966.2052546501554	3153.6716	0	16
2282	51.3349533333333	2967.2018845329685	48116.586	2614	112
2282	51.3349533333333	2967.2075546501555	1066.8883	0	16
2282	51.3349533333333	2968.2041845329686	56551.645	2614	112
2282	51.3349533333333	2968.2098546501556	325.76303	0	16
2282	51.3349533333333	2969.2064845329687	29979.145	2614	112
2282	51.3349533333333	2969.2121546501558	90.88509	0	16
2282	51.3349533333333	2970.208784532969	19717.018	2614	112
2282	51.3349533333333	2970.214454650156	23.373857	0	16
2282	51.3349533333333	2971.2110845329685	16238.243	2614	112
2282	51.3349533333333	2972.2133845329686	3998.0508	2614	112
2282	51.3349533333333	2991.2372432243747	408355.78	480	112
2282	51.3349533333333	2992.2395432243748	578890.5	480	112
2282	51.3349533333333	2993.241843224375	466807.84	480	112
2282	51.3349533333333	2994.244143224375	310559.06	480	112
2282	51.3349533333333	2995.246443224375	112289.14	480	112
2282	51.3349533333333	2996.2487432243747	40940.76	480	112
2282	51.3349533333333	2997.251043224375	14184.289	480	112
2282	51.3349533333333	3005.2297625627084	9355.781	875	112
2282	51.3349533333333	3006.2320625627085	10930.534	875	112
2282	51.3349533333333	3007.2326045524997	44424.54	875	112
2282	51.3349533333333	3007.2343625627086	9269.59	0	16
2282	51.3349533333333	3008.2349045524998	79768.86	875	112
2282	51.3349533333333	3009.2372045525	70819.56	875	112
2282	51.3349533333333	3009.2389625627084	2965.91	0	0
2282	51.3349533333333	3010.2395045525	31597.67	875	112
2282	51.3349533333333	3011.2418045525	19630.404	0	16
2282	51.3349533333333	3011.2435625627086	503.55145	0	16
2282	51.3349533333333	3012.2441045524997	3296.9617	0	48
2282	51.3349533333333	3013.2464045525	3900.2754	0	16
2282	51.3349533333333	3013.248974181406	2450.6323	0	16
2282	51.3349533333333	3014.2487045525	927.3532	0	16
2282	51.3349533333333	3014.251274181406	2901.6248	0	16
2282	51.3349533333333	3015.2510045525	285.41333	0	16
2282	51.3349533333333	3015.253574181406	2384.1143	0	16
2282	51.3349533333333	3016.2533045524997	80.222565	0	16
2282	51.3349533333333	3016.255874181406	3067.4333	0	16
2282	51.3349533333333	3017.2164302360934	33086.85	2145	112
2282	51.3349533333333	3017.2556045525	20.778543	0	16
2282	51.3349533333333	3017.258174181406	1832.7823	0	16
2282	51.3349533333333	3018.2187302360935	50742.688	2145	112
2282	51.3349533333333	3019.2210302360936	42386.562	2145	112
2282	51.3349533333333	3020.2233302360937	13184.945	2145	112
2282	51.3349533333333	3021.225630236094	10497.025	2145	112
2282	51.3349533333333	3022.2171555290624	2019.8439	0	16
2282	51.3349533333333	3022.2279302360935	3597.2446	2145	112
2282	51.3349533333333	3023.2194555290625	3009.675	0	16
2282	51.3349533333333	3023.2302302360936	7251.6562	2145	112
2282	51.3349533333333	3024.2217555290626	2403.6106	2145	112
2282	51.3349533333333	3024.2325302360937	373.45798	0	16
2282	51.3349533333333	3030.1896559172915	3116.7903	0	16
2282	51.3349533333333	3030.235555529063	14.850931	0	0
2282	51.3349533333333	3031.1919559172916	3861.4436	0	16
2282	51.3349533333333	3032.1942559172917	3149.1338	0	16
2282	51.3349533333333	3032.2243576775	8173.025	0	16
2282	51.3349533333333	3033.2266576775	2870.613	0	16
2282	51.3349533333333	3034.2289576774997	2603.416	0	16
2282	51.3349533333333	3036.2956172478125	60138.75	3187	112
2282	51.3349533333333	3037.2979172478126	61519.105	3187	112
2282	51.3349533333333	3038.3002172478123	54284.598	3187	112
2282	51.3349533333333	3039.3025172478124	31555.75	3187	112
2282	51.3349533333333	3040.3048172478125	10962.359	3187	112
2282	51.3349533333333	3041.307117247812	2229.15	3187	112
2282	51.3349533333333	3044.15921464125	14818.258	6657	112
2282	51.3349533333333	3045.16151464125	26364.775	6657	112
2282	51.3349533333333	3046.16381464125	19513.969	6657	112
2282	51.3349533333333	3047.16611464125	11288.606	6657	112
2282	51.3349533333333	3048.16841464125	6383.736	6657	112
2282	51.3349533333333	3049.1556389902084	815.6061	0	16
2282	51.3349533333333	3049.17071464125	1400.4015	6657	112
2282	51.3349533333333	3050.1579389902085	2227.9294	6657	112
2282	51.3349533333333	3050.17301464125	544.8721	0	16
2282	51.3349533333333	3051.1602389902087	2406.8767	6657	112
2282	51.3349533333333	3051.1753146412498	188.41873	0	16
2282	51.3349533333333	3052.2859060417577	4927.279	1	48
2282	51.3349533333333	3053.288206041758	5605.5396	1	48
2282	51.3349533333333	3054.2905060417575	6478.9478	1	48
2282	51.3349533333333	3055.2928060417576	6386.3906	0	16
2282	51.3349533333333	3062.270143712656	2844.5544	1	48
2282	51.3349533333333	3063.2724437126562	3979.0505	1	48
2282	51.3349533333333	3064.274743712656	4587.033	1	48
2282	51.3349533333333	3065.277043712656	4829.85	0	48
2282	51.3349533333333	3070.288543712656	28.477308	0	0
2282	51.3349533333333	3073.621574474375	14389.559	1	48
2282	51.3349533333333	3074.623874474375	24579.002	1	816
2282	51.3349533333333	3075.626174474375	19053.617	1	48
2282	51.3349533333333	3094.273230822031	11072.121	5341	112
2282	51.3349533333333	3095.275530822031	12918.489	5341	112
2282	51.3349533333333	3096.2778308220313	3218.5166	5341	112
2282	51.3349533333333	3098.2824308220306	5175.031	0	0
2282	51.3349533333333	3102.1278145622655	5678.6226	0	48
2282	51.3349533333333	3102.2784785759377	2265057.8	92	240
2282	51.3349533333333	3102.291630822031	59.983727	0	0
2282	51.3349533333333	3102.4423849235936	6480.1797	0	16
2282	51.3349533333333	3102.7722494255468	4080.3496	0	16
2282	51.3349533333333	3103.1301145622656	7643.184	0	16
2282	51.3349533333333	3103.280778575938	3579613.0	92	880
2282	51.3349533333333	3103.293930822031	17.411007	0	0
2282	51.3349533333333	3103.4446849235937	8418.89	0	16
2282	51.3349533333333	3103.774549425547	4576.188	0	16
2282	51.3349533333333	3104.1324145622657	7311.7583	0	16
2282	51.3349533333333	3104.283078575938	2996349.0	92	112
2282	51.3349533333333	3104.446984923594	7851.983	0	16
2282	51.3349533333333	3104.776849425547	4349.5767	0	16
2282	51.3349533333333	3105.285378575938	1800566.4	92	112
2282	51.3349533333333	3105.449284923594	6418.8394	0	16
2282	51.3349533333333	3105.779149425547	3809.1482	0	16
2282	51.3349533333333	3106.137014562265	3208.5344	0	0
2282	51.3349533333333	3106.287678575937	725564.56	92	112
2282	51.3349533333333	3107.2899785759373	304439.97	92	112
2282	51.3349533333333	3108.2922785759374	92401.305	92	112
2282	51.3349533333333	3109.2945785759375	19028.217	0	48
2282	51.3349533333333	3110.2968785759376	4814.0605	0	48
2282	51.3349533333333	3111.2862875114843	3535.4646	0	16
2282	51.3349533333333	3112.2885875114844	4228.8975	0	16
2282	51.3349533333333	3112.301478575937	1677.7559	0	16
2282	51.3349533333333	3113.2908875114845	7485.7856	1	816
2282	51.3349533333333	3113.303778575937	311.80072	0	16
2282	51.3349533333333	3114.2931875114846	3950.0503	0	16
2282	51.3349533333333	3114.306078575937	72.97831	0	16
2282	51.3349533333333	3116.297787511484	2037.4208	0	0
2282	51.3349533333333	3119.303918029062	22122.668	4188	112
2282	51.3349533333333	3119.304687511484	35.601368	0	0
2282	51.3349533333333	3120.306218029062	34066.0	4188	112
2282	51.3349533333333	3120.3069875114843	10.4090605	0	0
2282	51.3349533333333	3121.3085180290623	24393.414	4188	112
2282	51.3349533333333	3122.3108180290624	14089.999	4188	112
2282	51.3349533333333	3123.313118029062	10729.913	4188	112
2282	51.3349533333333	3124.26830299	3385.0527	0	16
2282	51.3349533333333	3125.27060299	4323.549	0	16
2282	51.3349533333333	3125.3177180290622	6706.91	0	0
2282	51.3349533333333	3126.236704875625	15733.727	6880	112
2282	51.3349533333333	3126.27290299	2433.3333	0	16
2282	51.3349533333333	3127.239004875625	18375.248	6880	112
2282	51.3349533333333	3128.2413048756252	12938.412	6880	112
2282	51.3349533333333	3129.243604875625	8945.168	6880	112
2282	51.3349533333333	3129.27980299	3164.6414	0	0
2282	51.3349533333333	3130.245904875625	5746.349	6880	112
2282	51.3349533333333	3131.33861549	12590.441	0	48
2282	51.3349533333333	3132.34091549	14399.418	0	48
2282	51.3349533333333	3133.34321549	9591.194	0	48
2282	51.3349533333333	3139.3996443287497	37246.836	3184	112
2282	51.3349533333333	3140.2159348259374	6920.0254	0	16
2282	51.3349533333333	3140.40194432875	53057.42	3184	112
2282	51.3349533333333	3140.4752046128124	9539.004	0	48
2282	51.3349533333333	3141.2182348259375	3598.921	0	16
2282	51.3349533333333	3141.23011307875	5682.668	0	48
2282	51.3349533333333	3141.40424432875	39257.47	3184	112
2282	51.3349533333333	3141.4775046128125	12372.332	0	48
2282	51.3349533333333	3142.2205348259376	2882.4924	0	16
2282	51.3349533333333	3142.23241307875	11229.461	0	16
2282	51.3349533333333	3142.4065443287495	19763.94	3184	112
2282	51.3349533333333	3142.4798046128126	10471.64	0	48
2282	51.3349533333333	3143.2347130787502	7068.969	0	16
2282	51.3349533333333	3143.4088443287496	6449.8823	3184	112
2282	51.3349533333333	3143.4821046128122	6627.286	0	48
2282	51.3349533333333	3144.23701307875	3376.333	0	16
2282	51.3349533333333	3144.4111443287497	5459.71	0	16
2282	51.3349533333333	3144.4844046128123	4620.0645	0	16
2282	51.3349533333333	3145.23931307875	2139.622	0	16
2282	51.3349533333333	3145.41344432875	2549.729	0	16
2282	51.3349533333333	3145.4867046128124	1360.7566	0	16
2282	51.3349533333333	3146.24161307875	2032.2822	0	16
2282	51.3349533333333	3147.24391307875	1891.9612	0	16
2282	51.3349533333333	3147.33289752125	297408.2	689	240
2282	51.3349533333333	3148.33519752125	416261.66	689	880
2282	51.3349533333333	3149.33749752125	388350.12	689	112
2282	51.3349533333333	3150.33979752125	187081.67	689	112
2282	51.3349533333333	3151.3420975212493	89777.336	689	112
2282	51.3349533333333	3152.3443975212494	26059.752	689	112
2282	51.3349533333333	3153.2858760368745	6220.7676	0	48
2282	51.3349533333333	3153.3466975212496	9652.12	689	112
2282	51.3349533333333	3154.1856613884374	5150.4614	0	48
2282	51.3349533333333	3154.2881760368746	8132.7837	0	48
2282	51.3349533333333	3154.3489975212497	4695.319	689	112
2282	51.3349533333333	3155.1879613884375	11960.077	0	48
2282	51.3349533333333	3155.189931280156	7132.6553	0	48
2282	51.3349533333333	3155.196470500625	88259.29	1133	112
2282	51.3349533333333	3155.2904760368747	7483.7637	0	48
2282	51.3349533333333	3156.1902613884376	12258.103	0	48
2282	51.3349533333333	3156.1922531853124	6273.1206	0	16
2282	51.3349533333333	3156.198770500625	138470.34	1133	112
2282	51.3349533333333	3156.292776036875	7500.418	0	16
2282	51.3349533333333	3157.1925613884378	14307.682	0	16
2282	51.3349533333333	3157.1945312801563	295.93143	0	0
2282	51.3349533333333	3157.201070500625	126332.57	1133	112
2282	51.3349533333333	3157.2950760368744	4459.563	0	16
2282	51.3349533333333	3158.2033705006247	78367.36	1133	112
2282	51.3349533333333	3159.2042905575	2079.7136	0	16
2282	51.3349533333333	3159.205670500625	68093.5	1133	112
2282	51.3349533333333	3160.199461388437	730.12177	0	16
2282	51.3349533333333	3160.201453185312	1271.5564	0	16
2282	51.3349533333333	3160.2065905575	5393.0654	0	16
2282	51.3349533333333	3160.207970500625	22707.127	1133	112
2282	51.3349533333333	3160.3019760368747	187.33286	0	0
2282	51.3349533333333	3161.1918831959374	9501.336	0	16
2282	51.3349533333333	3161.2017613884373	260.48123	0	16
2282	51.3349533333333	3161.203753185312	5612.6323	0	16
2282	51.3349533333333	3161.2088905575	5885.5425	0	16
2282	51.3349533333333	3161.210270500625	23013.945	1133	112
2282	51.3349533333333	3162.1941831959375	4308.682	1133	112
2282	51.3349533333333	3162.2125705006247	2246.2441	0	48
2282	51.3349533333333	3163.1964831959376	4231.0483	1133	112
2282	51.3349533333333	3163.214870500625	724.7065	0	16
2282	51.3349533333333	3164.1987831959373	5152.0244	1133	112
2282	51.3349533333333	3164.2106531853124	85.82368	0	16
2282	51.3349533333333	3168.2079831959372	118.53832	0	0
2282	51.3349533333333	3170.3267233025	3746.582	0	16
2282	51.3349533333333	3171.3290233025	2640.7478	0	16
2282	51.3349533333333	3172.3313233025	3523.037	0	16
2282	51.3349533333333	3173.3336233025	5147.3496	0	16
2282	51.3349533333333	3175.363130773203	3222.6602	0	48
2282	51.3349533333333	3176.365430773203	6061.072	0	48
2282	51.3349533333333	3177.367730773203	4697.262	0	16
2282	51.3349533333333	3178.3700307732033	3302.7227	0	16
2282	51.3349533333333	3192.39183814625	3418.4663	1	48
2282	51.3349533333333	3193.39413814625	2697.8574	1	48
2282	51.3349533333333	3194.39643814625	8078.849	1	48
2282	51.3349533333333	3200.2479879509374	3861.9177	12630	112
2282	51.3349533333333	3201.2502879509375	4541.2275	12630	112
2282	51.3349533333333	3202.2525879509376	2765.61	12630	112
2282	51.3349533333333	3203.2548879509377	2489.4048	12630	112
2282	51.3349533333333	3205.259487950937	2789.9934	0	0
2282	51.3349533333333	3206.261787950937	294.92447	0	0
2282	51.3349533333333	3210.344176818125	20458.623	3301	112
2282	51.3349533333333	3211.346476818125	41039.668	3301	880
2282	51.3349533333333	3212.3487768181253	24709.328	3301	112
2282	51.3349533333333	3213.3510768181254	10825.422	3301	112
2282	51.3349533333333	3214.353376818125	6749.949	3301	112
2282	51.3349533333333	3217.4383469353124	5032.692	0	16
2282	51.3349533333333	3218.4406469353125	3392.8718	0	16
2282	51.3349533333333	3219.4429469353126	4291.9287	0	16
2282	51.3349533333333	3304.38993261	2142.6853	0	16
2282	51.3349533333333	3305.38549049	3340.671	0	16
2282	51.3349533333333	3305.39223261	6026.217	0	16
2282	51.3349533333333	3306.38779049	9685.873	0	784
2282	51.3349533333333	3306.39453261	3756.6624	0	16
2282	51.3349533333333	3307.39009049	3942.6611	0	16
2282	51.3349533333333	3312.4015904899998	128.57326	0	0
2282	51.3349533333333	3314.40619049	12.978926	0	0
2282	51.3349533333333	3338.87860696375	7308.044	0	784
2282	51.3349533333333	3339.88090696375	3042.4678	0	16
2282	51.3349533333333	3340.88320696375	4109.3154	0	16
2282	51.3349533333333	3363.33893033375	3235.782	0	16
2282	51.3349533333333	3364.34123033375	7207.6055	5412	112
2282	51.3349533333333	3365.34353033375	9153.713	5412	112
2282	51.3349533333333	3365.834606505625	6326.1855	0	16
2282	51.3349533333333	3366.34583033375	6135.104	5412	112
2282	51.3349533333333	3366.836906505625	7984.238	0	16
2282	51.3349533333333	3367.3481303337494	3596.616	5412	112
2282	51.3349533333333	3367.839206505625	7058.892	0	16
2282	51.3349533333333	3368.3504303337495	3458.7998	5412	112
2282	51.3349533333333	3368.841506505625	6736.0547	0	16
2282	51.3349533333333	3369.3527303337496	572.8409	5412	112
2282	51.3349533333333	3370.846106505625	1362.2928	0	0
2282	51.3349533333333	3372.3979365837495	174338.89	11	112
2282	51.3349533333333	3373.4002365837496	320407.2	11	112
2282	51.3349533333333	3374.4025365837497	282664.56	11	112
2282	51.3349533333333	3375.40483658375	154957.03	11	112
2282	51.3349533333333	3376.4071365837494	94826.74	11	112
2282	51.3349533333333	3377.4094365837495	32298.156	11	112
2282	51.3349533333333	3378.4117365837496	7294.6255	11	112
2282	51.3349533333333	3379.4140365837497	3340.115	0	16
2282	51.3349533333333	3380.41633658375	2742.3293	0	16
2282	51.3349533333333	3381.41863658375	784.28436	0	16
2282	51.3349533333333	3406.3570771110935	69746.87	1953	112
2282	51.3349533333333	3407.3593771110936	88865.086	1953	112
2282	51.3349533333333	3408.3616771110937	91452.32	1953	112
2282	51.3349533333333	3409.363977111094	50200.95	1953	112
2282	51.3349533333333	3410.366277111093	21189.273	1953	112
2282	51.3349533333333	3411.368577111093	14490.348	1953	112
2282	51.3349533333333	3413.3731771110934	2605.6772	0	0
2282	51.3349533333333	3413.422873009531	259121.5	470	112
2282	51.3349533333333	3414.425173009531	425930.7	470	112
2282	51.3349533333333	3415.3777771110936	206.68323	0	0
2282	51.3349533333333	3415.4274730095312	383498.72	470	112
2282	51.3349533333333	3416.3800771110928	58.582535	0	0
2282	51.3349533333333	3416.4297730095313	224492.0	470	112
2282	51.3349533333333	3417.4320730095305	86836.53	470	112
2282	51.3349533333333	3418.4343730095306	38695.074	470	112
2282	51.3349533333333	3419.4366730095308	16933.37	470	112
2282	51.3349533333333	3420.438973009531	3420.594	0	48
2282	51.3349533333333	3425.450473009531	20.180668	0	0
2282	51.3349533333333	3451.408898497812	3980.047	0	16
2282	51.3349533333333	3452.411198497812	5035.2764	0	16
2282	51.3349533333333	3453.4134984978123	4609.28	1	48
2282	51.3349533333333	3454.4157984978124	4715.012	1	48
2282	51.3349533333333	3455.418098497812	3572.2214	0	16
2282	51.3349533333333	3466.3398298756247	3507.5903	9141	112
2282	51.3349533333333	3467.342129875625	2987.831	9141	112
2282	51.3349533333333	3468.344429875625	3935.268	9141	112
2282	51.3349533333333	3469.3467298756245	6589.572	9141	112
2282	51.3349533333333	3470.3490298756246	2792.9023	9141	112
2282	51.3349533333333	3472.353629875625	1597.576	0	0
2282	51.3349533333333	3508.7516720843746	5661.0425	0	784
2282	51.3349533333333	3509.7539720843747	3137.853	0	48
2282	51.3349533333333	3510.756272084375	4577.618	0	16
2282	51.3349533333333	3511.758572084375	4627.374	0	16
2282	51.3349533333333	3513.7631720843747	1218.0579	0	0
2282	51.3349533333333	3519.4564133415624	5271.0205	4009	112
2282	51.3349533333333	3520.4587133415625	7461.5444	4009	112
2282	51.3349533333333	3521.4610133415626	2021.1434	4009	112
2282	51.3349533333333	3525.7603072308593	1343.3099	11507	112
2282	51.3349533333333	3526.4725133415627	62.580975	0	0
2282	51.3349533333333	3526.488777531875	35682.555	4166	112
2282	51.3349533333333	3526.7626072308594	3707.1458	11507	112
2282	51.3349533333333	3527.491077531875	41009.773	4166	112
2282	51.3349533333333	3527.7649072308595	3791.566	11507	112
2282	51.3349533333333	3528.493377531875	31527.863	4166	112
2282	51.3349533333333	3528.7672072308596	2810.9067	11507	112
2282	51.3349533333333	3529.4956775318747	36676.438	4166	112
2282	51.3349533333333	3529.7492000473826	2646.4392	0	0
2282	51.3349533333333	3530.4979775318748	13931.578	4166	112
2282	51.3349533333333	3531.500277531875	7220.8833	4166	112
2282	51.3349533333333	3532.2634774342187	4281.1597	0	16
2282	51.3349533333333	3532.433586193125	2718.236	0	0
2282	51.3349533333333	3533.2657774342188	1991.7415	0	16
2282	51.3349533333333	3533.435886193125	3126.412	0	0
2282	51.3349533333333	3533.4757004509374	3000.271	0	16
2282	51.3349533333333	3534.268077434219	4382.5015	0	16
2282	51.3349533333333	3534.4780004509375	3493.0645	0	16
2282	51.3349533333333	3535.2703774342185	6419.7715	0	16
2282	51.3349533333333	3535.4803004509376	2979.5159	0	16
2282	51.3349533333333	3540.451986193125	10.870203	0	0
2282	51.3349533333333	3541.0298996696874	52947.92	1	48
2282	51.3349533333333	3542.0321996696875	50360.5	1	48
2282	51.3349533333333	3543.0344996696876	35271.125	1	48
2282	51.3349533333333	3543.427726818125	2344.5042	0	16
2282	51.3349533333333	3543.99144752125	21559.996	0	16
2282	51.3349533333333	3544.430026818125	2840.032	0	16
2282	51.3349533333333	3544.99374752125	7215.607	0	16
2282	51.3349533333333	3545.432326818125	2567.9988	0	16
2282	51.3349533333333	3545.74003026625	9984.307	0	48
2282	51.3349533333333	3545.99604752125	2640.7222	0	16
2282	51.3349533333333	3546.74233026625	9354.53	0	16
2282	51.3349533333333	3547.7446302662497	6812.123	0	16
2282	51.3349533333333	3548.4392268181246	4363.604	0	0
2282	51.3349533333333	3552.75613026625	102.12037	0	0
2282	51.3349533333333	3575.286093224375	11595.022	0	16
2282	51.3349533333333	3575.3164559498437	2160.371	0	16
2282	51.3349533333333	3575.3431025993746	13576.616	0	16
2282	51.3349533333333	3575.47530220875	2604685.5	26	112
2282	51.3349533333333	3575.480029159479	1304552.8	0	16
2282	51.3349533333333	3575.56253495375	12679.717	0	16
2282	51.3349533333333	3575.5806878183334	2108.5173	0	16
2282	51.3349533333333	3575.6800899040627	6646.1753	0	16
2282	51.3349533333333	3575.971945275156	13496.533	0	16
2282	51.3349533333333	3576.288393224375	21078.645	0	16
2282	51.3349533333333	3576.3187559498438	2603.7944	0	16
2282	51.3349533333333	3576.3454025993747	19125.426	0	16
2282	51.3349533333333	3576.47760220875	6616799.5	26	112
2282	51.3349533333333	3576.56483495375	20281.082	0	16
2282	51.3349533333333	3576.5829878183335	2600.3806	0	16
2282	51.3349533333333	3576.5924398552343	10271.057	0	16
2282	51.3349533333333	3576.682389904063	21802.584	0	16
2282	51.3349533333333	3576.974245275156	45591.8	0	16
2282	51.3349533333333	3577.290693224375	21220.482	0	16
2282	51.3349533333333	3577.321055949844	3955.1353	0	16
2282	51.3349533333333	3577.3477025993748	17127.273	0	16
2282	51.3349533333333	3577.47990220875	6391540.0	26	112
2282	51.3349533333333	3577.56713495375	22122.035	0	16
2282	51.3349533333333	3577.585287818333	2817.5088	0	16
2282	51.3349533333333	3577.5947398552344	24492.469	0	16
2282	51.3349533333333	3577.684689904063	20589.19	0	16
2282	51.3349533333333	3577.9765452751562	46682.6	0	16
2282	51.3349533333333	3578.292993224375	16278.407	0	16
2282	51.3349533333333	3578.3233559498435	4219.3545	0	16
2282	51.3349533333333	3578.350002599375	13463.241	0	16
2282	51.3349533333333	3578.41625220875	18962.025	0	16
2282	51.3349533333333	3578.48220220875	4427558.0	26	112
2282	51.3349533333333	3578.56943495375	15624.158	0	16
2282	51.3349533333333	3578.5970398552345	14309.654	0	16
2282	51.3349533333333	3578.686989904063	15264.437	0	16
2282	51.3349533333333	3578.9788452751563	19444.367	0	16
2282	51.3349533333333	3579.2952932243743	8732.135	0	16
2282	51.3349533333333	3579.3523025993745	8268.61	0	16
2282	51.3349533333333	3579.41855220875	15246.596	0	16
2282	51.3349533333333	3579.4845022087493	2579679.2	26	112
2282	51.3349533333333	3579.57173495375	9601.48	0	16
2282	51.3349533333333	3579.5993398552346	10320.133	0	16
2282	51.3349533333333	3579.689289904062	8856.011	0	16
2282	51.3349533333333	3579.981145275156	8316.248	0	16
2282	51.3349533333333	3580.2975932243744	5062.805	0	16
2282	51.3349533333333	3580.42085220875	14302.278	0	16
2282	51.3349533333333	3580.4868022087494	1059463.1	26	112
2282	51.3349533333333	3580.566575157968	5245.2563	0	16
2282	51.3349533333333	3580.983445275156	3216.174	0	16
2282	51.3349533333333	3581.4891022087495	307396.72	26	112
2282	51.3349533333333	3582.4914022087496	99185.84	26	112
2282	51.3349533333333	3583.4937022087497	33328.57	0	16
2282	51.3349533333333	3584.49600220875	13480.121	0	16
2282	51.3349533333333	3585.498302208749	6014.0024	0	16
2282	51.3349533333333	3586.500602208749	1774.8748	0	16
2282	51.3349533333333	3599.4327879485413	15871.598	4813	112
2282	51.3349533333333	3600.4350879485414	24681.012	4813	112
2282	51.3349533333333	3601.4373879485415	24040.225	4813	112
2282	51.3349533333333	3602.425715978281	3414.6335	4813	112
2282	51.3349533333333	3602.439687948541	9559.819	0	48
2282	51.3349533333333	3603.428015978281	10689.046	4813	112
2282	51.3349533333333	3603.4419879485413	11526.518	0	48
2282	51.3349533333333	3604.430315978281	7118.978	4813	112
2282	51.3349533333333	3604.4442879485414	4888.1875	0	16
2282	51.3349533333333	3605.4326159782813	14385.046	4813	112
2282	51.3349533333333	3607.4372159782806	2763.4968	0	0
2282	51.3349533333333	3607.4511879485412	219.88481	0	0
2282	51.3349533333333	3608.4534879485414	70.36163	0	0
2282	51.3349533333333	3611.44408424	30918.469	2305	112
2282	51.3349533333333	3611.446415978281	32.875526	0	0
2282	51.3349533333333	3612.44638424	52600.15	2305	112
2282	51.3349533333333	3613.44868424	31198.68	2305	112
2282	51.3349533333333	3613.47582252125	21346.12	0	16
2282	51.3349533333333	3614.47812252125	34374.16	2305	112
2282	51.3349533333333	3615.48042252125	20747.242	0	16
2282	51.3349533333333	3620.523947228281	21523.215	2892	112
2282	51.3349533333333	3621.526247228281	43362.777	2892	112
2282	51.3349533333333	3622.5285472282812	15642.578	2892	112
2282	51.3349533333333	3623.5308472282813	20200.783	2892	112
2282	51.3349533333333	3624.5331472282805	10182.498	2892	112
2282	51.3349533333333	3625.5354472282806	3583.9377	2892	112
2282	51.3349533333333	3628.3919757740623	65842.27	781	112
2282	51.3349533333333	3629.3942757740624	135897.1	781	112
2282	51.3349533333333	3630.3965757740625	167844.73	781	112
2282	51.3349533333333	3631.398875774062	124241.12	781	112
2282	51.3349533333333	3631.6190992766665	2718.9114	0	16
2282	51.3349533333333	3632.4011757740623	78923.42	781	112
2282	51.3349533333333	3632.6213992766666	2846.4683	0	16
2282	51.3349533333333	3633.393662560312	7020.447	0	16
2282	51.3349533333333	3633.395793040547	6442.8853	0	16
2282	51.3349533333333	3633.4034757740624	45829.535	781	112
2282	51.3349533333333	3633.6236992766662	4672.565	0	16
2282	51.3349533333333	3634.3929292221874	1603.5424	0	16
2282	51.3349533333333	3634.395962560312	13715.873	781	112
2282	51.3349533333333	3634.398093040547	2302.8174	0	16
2282	51.3349533333333	3634.4057757740625	19622.432	0	48
2282	51.3349533333333	3635.3952292221875	3123.1016	0	16
2282	51.3349533333333	3635.398262560312	6909.77	781	112
2282	51.3349533333333	3635.4003930405465	2050.302	0	16
2282	51.3349533333333	3635.408075774062	7762.7407	0	48
2282	51.3349533333333	3636.3975292221876	2558.8142	781	112
2282	51.3349533333333	3636.4103757740622	1314.4125	0	16
2282	51.3349533333333	3637.3998292221872	2899.044	0	16
2282	51.3349533333333	3637.4049930405467	669.7314	0	16
2282	51.3349533333333	3637.4126757740623	423.63907	0	16
2282	51.3349533333333	3638.4021292221873	3137.604	0	16
2282	51.3349533333333	3638.407293040547	526.98676	0	16
2282	51.3349533333333	3638.4149757740624	201.75743	0	16
2282	51.3349533333333	3669.412149406875	1598.6768	0	16
2282	51.3349533333333	3670.414449406875	2440.1338	0	16
2282	51.3349533333333	3671.4167494068747	2229.799	0	16
2282	51.3349533333333	3675.395256115	5026.2144	0	16
2282	51.3349533333333	3676.397556115	5923.789	0	16
2282	51.3349533333333	3677.399856115	2889.83	0	16
2282	51.3349533333333	3681.409056115	2872.0012	0	0
2282	51.3349533333333	3695.328653313125	6438.4297	1	48
2282	51.3349533333333	3696.330953313125	3763.5388	1	48
2282	51.3349533333333	3697.3332533131247	3068.093	1	48
2282	51.3349533333333	4052.7299775921874	2759.923	12061	112
2282	51.3349533333333	4053.7322775921875	4704.5635	12061	112
2282	51.3349533333333	4054.7345775921876	4476.5034	12061	112
2282	51.3349533333333	4056.739177592187	1496.0887	0	0
2282	51.3349533333333	4069.73706527362	24041.068	3171	112
2282	51.3349533333333	4069.7389766529686	2560.621	0	16
2282	51.3349533333333	4070.73936527362	31136.309	3171	112
2282	51.3349533333333	4070.7412766529687	1851.8472	0	16
2282	51.3349533333333	4071.74166527362	63708.246	3171	880
2282	51.3349533333333	4071.7435766529684	1962.8784	0	16
2282	51.3349533333333	4072.7439652736193	41812.6	3171	112
2282	51.3349533333333	4073.7321363860415	3646.5854	0	16
2282	51.3349533333333	4073.7462652736194	22754.887	0	48
2282	51.3349533333333	4073.7481766529686	717.0406	0	16
2282	51.3349533333333	4074.7344363860416	2698.7207	0	16
2282	51.3349533333333	4074.7485652736195	7846.3193	3171	112
2282	51.3349533333333	4074.7504766529687	342.75705	0	16
2282	51.3349533333333	4075.7367363860412	2772.8242	0	16
2282	51.3349533333333	4075.7508652736196	3524.233	3171	112
2282	51.3349533333333	4075.7527766529684	145.06656	0	16
2282	51.3349533333333	4230.622177269062	4078.909	710	112
2282	51.3349533333333	4231.6244772690625	4678.021	710	112
2282	51.3349533333333	4232.626777269062	7065.7397	710	112
2282	51.3349533333333	4233.629077269062	2098.6243	710	112
2282	51.3349533333333	4234.631377269062	1407.7979	710	112
2282	51.3349533333333	4235.633677269062	1438.6315	710	112
2282	51.3349533333333	4249.611460765156	2480.9355	0	16
2282	51.3349533333333	4250.613760765156	3049.7505	0	784
2282	51.3349533333333	4251.616060765155	2152.4597	0	16
2282	51.3349533333333	4253.620660765156	2404.2869	0	0
2282	51.3349533333333	4287.647959788594	1882.7948	11362	112
2282	51.3349533333333	4288.650259788594	2108.6404	11362	112
2282	51.3349533333333	4289.652559788593	7081.1	11362	112
2282	51.3349533333333	4290.64735200625	4040.4297	11362	112
2282	51.3349533333333	4291.64965200625	2091.3809	0	16
2282	51.3349533333333	4291.657159788593	1467.7369	0	16
2282	51.3349533333333	4292.65195200625	1901.9852	0	16
2282	51.3349533333333	4745.02059437125	1380.7972	7658	112
2282	51.3349533333333	4746.02289437125	1102.1775	7658	112
2282	51.3349533333333	4747.02519437125	1329.3374	7658	112
2282	51.3349533333333	4749.029794371249	1453.1964	0	0
2282	51.3349533333333	4750.0320943712495	1328.6874	0	0
2282	51.3349533333333	4965.6863683343745	1080.2664	0	48
2282	51.3349533333333	4966.688668334375	1205.6869	0	16
2282	51.3349533333333	4967.690968334375	1504.1862	0	16
2282	51.3349533333333	4969.693637887946	7091.155	8476	112
2282	51.3349533333333	4969.693738725	361.37408	0	16
2282	51.3349533333333	4969.695568334375	695.4235	0	16
2282	51.3349533333333	4970.6959378879465	13689.902	8476	112
2282	51.3349533333333	4970.696038725	3175.685	0	16
2282	51.3349533333333	4970.697868334375	467.8057	0	16
2282	51.3349533333333	4971.698237887947	18372.273	8476	112
2282	51.3349533333333	4971.698338725	3020.6882	0	16
2282	51.3349533333333	4971.700168334375	218.8187	0	16
2282	51.3349533333333	4972.700537887947	16198.565	8476	112
2282	51.3349533333333	4973.702837887946	10269.228	8476	112
2282	51.3349533333333	4973.7029387249995	1308.3634	0	16
2282	51.3349533333333	4973.704768334375	33.180733	0	0
2282	51.3349533333333	4974.705137887946	6401.351	8476	112
2282	51.3349533333333	4975.707437887946	4274.0903	0	16
2282	51.3349533333333	4975.707538725	450.14755	0	0
2282	51.3349533333333	4977.709783579376	1425.7708	0	0
2282	51.3349533333333	4978.714337887946	200.5632	0	0
2282	51.3349533333333	4978.714438724999	22.929592	0	0
2282	51.3349533333333	4987.70289779308	8216.525	1180	112
2282	51.3349533333333	4988.7051977930805	21529.465	1180	112
2282	51.3349533333333	4989.707497793081	48067.832	1180	112
2282	51.3349533333333	4990.707361800312	14849.323	0	16
2282	51.3349533333333	4990.709797793081	43022.875	1180	112
2282	51.3349533333333	4991.7096618003125	10135.443	0	16
2282	51.3349533333333	4991.712097793081	16026.662	1180	112
2282	51.3349533333333	4992.709621662917	1564.8206	0	16
2282	51.3349533333333	4992.711961800313	8583.3955	0	16
2282	51.3349533333333	4992.714397793081	11615.848	1180	112
2282	51.3349533333333	4993.711921662917	1187.0338	0	16
2282	51.3349533333333	4993.714261800313	3671.8547	0	16
2282	51.3349533333333	4993.716697793081	5382.7886	1180	112
2282	51.3349533333333	4994.714221662917	1235.0144	0	16
2282	51.3349533333333	4994.718997793081	3170.7793	1180	112
2282	51.3349533333333	4995.718861800313	2478.6829	1180	112
2282	51.3349533333333	5114.791184399687	1373.7588	0	0
2282	51.3349533333333	5116.795784399687	1623.3807	0	16
2282	51.3349533333333	5117.7980843996875	1341.6133	0	16
2282	51.3349533333333	5118.800384399688	1531.0201	0	16
2282	51.3349533333333	5119.802684399688	2792.718	0	784
2282	51.3349533333333	5359.548835729532	1040.6903	0	0
2282	51.3349533333333	5361.553435729531	1436.9867	0	16
2282	51.3349533333333	5361.5608917753125	1462.0458	12858	112
2282	51.3349533333333	5362.555735729532	2625.7668	0	16
2282	51.3349533333333	5362.563191775313	4284.245	12858	880
2282	51.3349533333333	5363.558035729532	724.1298	0	16
2282	51.3349533333333	5363.565491775313	3297.8364	12858	112
2282	51.3349533333333	5364.560335729531	1075.0238	0	16
2282	51.3349533333333	5364.567791775313	1235.6808	0	48
2282	51.3349533333333	5365.570091775313	1067.0309	0	16
2282	51.3349533333333	5729.360975053125	827.5649	0	16
2282	51.3349533333333	5730.363275053125	1358.1368	0	784
2282	51.3349533333333	5731.365575053124	583.68665	0	16
2282	51.3349533333333	5962.6529679917185	428.48328	0	16
2282	51.3349533333333	5963.655267991719	1651.8826	0	16
2282	51.3349533333333	5964.657567991719	2507.8735	0	784
2282	51.3349533333333	5965.659867991719	1555.5397	0	16
2282	51.3349533333333	5966.662167991719	1619.7773	0	16
2282	51.3349533333333	5967.664467991719	2211.7886	0	16
2282	51.3349533333333	6261.6793731	1067.9135	0	0
2282	51.3349533333333	6263.6839731	4444.5483	0	16
2282	51.3349533333333	6264.6862731	1230.1741	0	16
2282	51.3349533333333	6265.6885731	5226.242	0	784
2282	51.3349533333333	6463.630906305521	1555.4006	0	16
2282	51.3349533333333	6464.6332063055215	4206.2607	0	784
2282	51.3349533333333	6465.635506305522	1810.7532	0	16
2282	51.3349533333333	6676.736203831562	6600.8936	4276	112
2282	51.3349533333333	6677.738503831562	1511.3085	4276	112
2282	51.3349533333333	6677.740450706562	1350.2797	0	16
2282	51.3349533333333	6678.7408038315625	8341.727	4276	112
2282	51.3349533333333	6678.742750706562	7381.405	0	16
2282	51.3349533333333	6679.743103831563	9053.985	0	16
2282	51.3349533333333	6679.745050706562	9143.563	4276	112
2282	51.3349533333333	6680.745403831563	8075.286	0	16
2282	51.3349533333333	6680.747350706562	21839.646	4276	112
2282	51.3349533333333	6681.7496507065625	13299.096	4276	112
2282	51.3349533333333	6682.750003831562	2944.1636	0	16
2282	51.3349533333333	6682.751950706563	15922.231	4276	112
2282	51.3349533333333	6683.752303831562	2169.9338	0	16
2282	51.3349533333333	6683.754250706562	8852.225	4276	112
2282	51.3349533333333	6684.754603831562	778.1662	0	16
2282	51.3349533333333	6684.756550706562	4706.8613	4276	112
2282	51.3349533333333	6685.756903831562	500.17938	0	16
2282	51.3349533333333	6685.758850706562	2490.3184	4276	112
2282	51.3349533333333	6686.759203831562	157.96349	0	16
2282	51.3349533333333	6686.761150706562	1398.1245	0	16
2282	51.3349533333333	6699.6982413031255	1169.1779	0	0
2282	51.3349533333333	6701.702841303126	2450.213	0	16
2282	51.3349533333333	6702.705141303126	1323.8258	1	48
2282	51.3349533333333	6703.707441303126	4130.4604	1	48
2282	51.3349533333333	6704.709741303126	4200.6626	1	816
2282	51.3349533333333	6729.6658828167965	660.84406	9972	112
2282	51.3349533333333	6730.668182816797	2399.6436	9972	112
2282	51.3349533333333	6731.670482816797	5076.369	9972	112
2282	51.3349533333333	6732.672782816797	5949.765	9972	112
2282	51.3349533333333	6733.675082816797	6049.4424	9972	112
2282	51.3349533333333	6734.677382816797	5070.1777	9972	112
2282	51.3349533333333	6735.679682816797	1284.2821	9972	112
2282	51.3349533333333	6736.681982816795	2717.4766	9972	112
2282	51.3349533333333	6737.6842828167955	1299.58	0	48
2282	51.3349533333333	6737.738593217187	292.12473	0	0
2282	51.3349533333333	6739.743193217188	2426.4824	0	16
2282	51.3349533333333	6740.691182816796	138.00919	0	0
2282	51.3349533333333	6740.745493217188	980.8116	0	16
2282	51.3349533333333	6741.747793217188	2089.7817	0	16
2282	51.3349533333333	6743.752393217186	644.2176	0	0
2282	51.3349533333333	6745.756993217186	187.61984	0	0
2282	51.3349533333333	6747.761593217187	38.80881	0	0
2282	51.3349533333333	6988.892647374552	1698.8356	11128	112
2282	51.3349533333333	6989.894947374552	3751.5896	11128	112
2282	51.3349533333333	6990.8972473745525	5510.498	11128	112
2282	51.3349533333333	6991.899547374553	5618.287	11128	112
2282	51.3349533333333	6992.901847374553	3449.0364	11128	112
2282	51.3349533333333	6993.904147374553	6008.138	0	16
2282	51.3349533333333	6994.906447374552	4258.071	0	16
2282	51.3349533333333	6996.911047374552	1436.6221	0	0
2282	51.3349533333333	7150.944136204609	5378.456	5858	112
2282	51.3349533333333	7151.946436204609	9645.38	5858	112
2282	51.3349533333333	7152.948736204609	8554.541	5858	112
2282	51.3349533333333	7153.951036204609	11301.313	5858	112
2282	51.3349533333333	7154.9533362046095	10140.569	5858	112
2282	51.3349533333333	7155.955636204609	2558.8455	5858	112
2282	51.3349533333333	7156.957936204609	2404.5374	5858	112
2282	51.3349533333333	7157.960236204609	2518.6694	0	16
2282	51.3349533333333	7158.962536204609	1260.595	0	16
2282	51.3349533333333	7203.88022911509	1585.9933	0	16
2282	51.3349533333333	7204.882529115089	1598.8615	0	16
2282	51.3349533333333	7205.88482911509	4996.1733	0	16
2282	51.3349533333333	7206.88712911509	3108.9778	0	16
2282	51.3349533333333	7207.889429115089	1660.3217	0	48
2282	51.3349533333333	7208.891729115089	3391.1753	0	16
2282	51.3349533333333	7210.89632911509	1576.6582	0	0
2282	51.3349533333333	7213.903229115089	1985.7999	0	0
2282	51.3349533333333	7302.790703945	482.16492	0	16
2282	51.3349533333333	7303.793003945	518.1223	0	16
2282	51.3349533333333	7304.795303945	1018.1003	0	784
2282	51.3349533333333	7862.918964341093	1257.0901	0	16
2282	51.3349533333333	7863.921264341093	1061.2396	0	16
2282	51.3349533333333	7864.923564341092	1278.2556	0	784
2282	51.3349533333333	7867.930464341092	1326.216	0	0
2282	51.3349533333333	7868.9327643410925	1455.3165	0	0
2282	51.3349533333333	7869.935064341093	121.357506	0	0
2282	51.3349533333333	7871.939664341093	27.72505	0	0
2282	51.3349533333333	10722.934264861788	55.279144	0	0
2282	51.3349533333333	10724.938864861788	1611.2554	0	0
2282	51.3349533333333	10725.941164861788	1971.4967	0	0
2282	51.3349533333333	10727.945764861788	3425.9133	0	16
2282	51.3349533333333	10728.948064861788	5361.4375	0	784
2282	51.3349533333333	10729.950364861787	3812.3687	0	16
2282	51.3349533333333	10731.954964861789	3203.7449	0	0
2282	51.3349533333333	10732.957264861787	2246.7969	0	0
2282	51.3349533333333	10734.961864861787	1151.2109	0	16
2282	51.3349533333333	10735.964164861787	1670.0298	0	16
2282	51.3349533333333	10736.966464861789	1734.9697	0	784
2282	51.3349533333333	11908.98361642375	791.0043	0	0
2282	51.3349533333333	11912.579400222578	29.849339	0	0
2282	51.3349533333333	11912.99281642375	1350.1877	0	16
2282	51.3349533333333	11913.99511642375	1347.8225	0	16
2282	51.3349533333333	11914.584000222578	2214.8757	0	16
2282	51.3349533333333	11914.99741642375	1990.1475	0	16
2282	51.3349533333333	11915.586300222578	1393.4822	0	16
2282	51.3349533333333	11916.588600222578	2471.587	0	16
2282	51.3349533333333	11917.00201642375	2537.586	0	16
2282	51.3349533333333	11917.590900222578	6320.7344	0	16
2282	51.3349533333333	11918.004316423749	3548.3887	0	16
2282	51.3349533333333	11918.593200222578	7812.58	0	16
2282	51.3349533333333	11919.006616423749	11748.979	0	784
2282	51.3349533333333	11919.595500222578	4945.8843	0	16
2282	51.3349533333333	11920.008916423749	310.42346	0	0
2282	51.3349533333333	11920.597800222578	3257.2815	0	16
2282	51.3349533333333	11921.600100222578	3951.2173	0	16
2282	51.3349533333333	11922.013516423749	97.68422	0	16
2282	51.3349533333333	11923.01581642375	50.48537	0	16
2282	51.3349533333333	11923.604700222577	2458.025	0	16
2282	51.3349533333333	11924.01811642375	24.82249	0	16
2282	51.3349533333333	11924.607000222577	3456.028	0	16
2282	51.3349533333333	11925.02041642375	11.646103	0	16
2282	51.3349533333333	11925.609300222577	3551.4614	0	16
2282	51.3349533333333	11926.611600222577	427.57697	0	16
2282	51.3349533333333	11927.613900222577	233.07933	0	16
2282	51.3349533333333	11929.618500222577	59.22533	0	0
2282	51.3349533333333	12405.3794086325	740.6033	0	0
2282	51.3349533333333	12406.3817086325	1188.0576	0	0
2282	51.3349533333333	12408.3863086325	685.53687	0	16
2282	51.3349533333333	12409.3886086325	1734.8671	0	16
2282	51.3349533333333	12410.3909086325	2052.2043	0	16
2282	51.3349533333333	12412.3955086325	1005.1057	0	16
2282	51.3349533333333	12413.3978086325	954.1463	0	16
2282	51.3349533333333	12414.4001086325	1632.8788	0	784
2282	51.3349533333333	12415.4024086325	747.0129	0	16
2285	51.38662	524.2998143554687	12993.965	0	0
2285	51.38662	525.3021143554687	10469.033	0	0
2285	51.38662	561.0340367675781	11155.504	0	0
2285	51.38662	562.0363367675781	6556.376	0	0
2285	51.38662	564.1966344238281	38834.332	0	0
2285	51.38662	565.1989344238281	6258.9917	0	0
2285	51.38662	638.213449609375	25321.623	0	0
2285	51.38662	639.2157496093749	17139.082	0	0
2285	51.38662	672.7891026855468	6832.1504	0	0
2285	51.38662	673.7914026855468	7047.335	0	0
2285	51.38662	732.26105703125	21687.701	0	0
2285	51.38662	733.2633570312499	8357.398	0	0
2285	51.38662	736.2702570312499	79.166824	0	0
2285	51.38662	791.8442784667968	8071.23	0	0
2285	51.38662	792.8465784667968	6126.276	0	0
2285	51.38662	795.8534784667968	35.614914	0	0
2285	51.38662	867.3408299804687	8642.26	0	0
2285	51.38662	867.5921422363281	14115.194	0	0
2285	51.38662	867.8423863769531	28813.871	0	0
2285	51.38662	868.3431299804687	20084.67	0	0
2285	51.38662	868.5944422363281	6622.188	0	0
2285	51.38662	868.8446863769531	15379.461	0	0
2285	51.38662	907.1037083984374	7777.7944	0	16
2285	51.38662	908.1060083984374	49286.902	0	784
2285	51.38662	909.1083083984374	10112.922	0	16
2285	51.38662	928.0377599121093	50648.293	0	0
2285	51.38662	929.0400599121093	13192.778	0	0
2285	51.38662	945.6976415039062	12721.733	0	0
2285	51.38662	946.6999415039062	7474.5137	0	0
2285	51.38662	962.7271718424478	25155.357	0	0
2285	51.38662	963.7294718424478	14492.229	0	0
2285	51.38662	964.7317718424478	1314.2197	0	0
2285	51.38662	1008.7472325683593	17015.895	0	0
2285	51.38662	1009.7495325683593	8733.59	0	0
2285	51.38662	1050.0731297851562	8001.764	0	0
2285	51.38662	1051.0754297851563	7905.4966	0	0
2285	51.38662	1057.4301854492187	10375.303	0	0
2285	51.38662	1058.4324854492188	7541.878	0	0
2285	51.38662	1062.4416854492188	23.419815	0	0
2285	51.38662	1082.7153282528125	6553.4507	0	0
2285	51.38662	1083.7176282528126	5874.6074	0	0
2285	51.38662	1102.4628392578124	13372.561	0	0
2285	51.38662	1103.4651392578126	9682.504	0	0
2285	51.38662	1117.7913915039062	10288.003	0	0
2285	51.38662	1118.7936915039063	11410.162	0	0
2285	51.38662	1122.6141454101562	25204.307	0	0
2285	51.38662	1123.6164454101563	8504.977	0	0
2285	51.38662	1162.254512823125	3564.7322	0	0
2285	51.38662	1163.256812823125	2329.0886	0	0
2285	51.38662	1201.815500390625	31529.047	0	0
2285	51.38662	1202.817800390625	20824.9	0	0
2285	51.38662	1204.479074609375	74692.12	0	0
2285	51.38662	1204.822400390625	2603.4592	0	0
2285	51.38662	1205.481374609375	11913.299	0	0
2285	51.38662	1241.50422109375	14739.892	0	0
2285	51.38662	1242.50652109375	11628.774	0	0
2285	51.38662	1244.51112109375	24960.783	0	0
2285	51.38662	1248.6813316707812	13236.338	0	0
2285	51.38662	1249.6836316707813	3382.4531	0	0
2285	51.38662	1264.500070703125	10847.535	0	0
2285	51.38662	1265.502370703125	5744.154	0	0
2285	51.38662	1269.511570703125	54.06952	0	0
2285	51.38662	1327.7285899528906	2913.6648	0	0
2285	51.38662	1328.7308899528905	1891.206	0	0
2285	51.38662	1340.078928125	18540.08	0	0
2285	51.38662	1341.081228125	15465.13	0	0
2285	51.38662	1375.7758311638281	2540.1038	0	0
2285	51.38662	1376.778131163828	4029.8076	0	0
2285	51.38662	1378.782731163828	3420.5974	0	0
2285	51.38662	1384.0068931942187	8232.733	0	0
2285	51.38662	1385.0091931942188	4389.3657	0	0
2285	51.38662	1407.5680028320312	15973.508	0	0
2285	51.38662	1408.5703028320313	11339.83	0	0
2285	51.38662	1412.0597020507812	11454.696	0	0
2285	51.38662	1413.0620020507813	7116.7373	0	0
2285	51.38662	1417.0712020507813	87.12702	0	0
2285	51.38662	1434.57355703125	9901.746	0	0
2285	51.38662	1435.57585703125	8026.724	0	0
2285	51.38662	1439.58505703125	97.8572	0	0
2285	51.38662	1449.7610435848437	3413.9702	0	0
2285	51.38662	1450.7633435848438	3046.951	0	0
2285	51.38662	1450.8259562858984	3604.084	0	0
2285	51.38662	1451.8282562858983	3143.332	0	0
2285	51.38662	1452.7679435848438	1192.3165	0	0
2285	51.38662	1454.8351562858984	5215.427	0	0
2285	51.38662	1465.0956517578124	8473.659	0	0
2285	51.38662	1466.0979517578126	7643.7725	0	0
2285	51.38662	1482.5949669246875	5586.3667	0	0
2285	51.38662	1483.5972669246876	4594.0605	0	0
2285	51.38662	1506.252559698125	5120.702	0	0
2285	51.38662	1507.254859698125	3574.6873	0	0
2285	51.38662	1509.6103302083332	17245.635	0	16
2285	51.38662	1510.6126302083333	15116.636	0	16
2285	51.38662	1511.6149302083331	3280.9282	0	16
2285	51.38662	1512.6172302083332	8633.44	0	16
2285	51.38662	1524.5855064754687	7855.2217	0	0
2285	51.38662	1525.5878064754688	5059.5186	0	0
2285	51.38662	1544.2243614559375	9090.191	0	0
2285	51.38662	1545.2266614559376	7900.1934	0	0
2285	51.38662	1579.0935155273437	8568.325	0	0
2285	51.38662	1580.0958155273438	4904.827	0	0
2285	51.38662	1593.1084556942187	5328.33	0	0
2285	51.38662	1594.1107556942188	4306.8726	0	0
2285	51.38662	1598.119258916875	9682.335	0	0
2285	51.38662	1598.1199556942188	76.879425	0	0
2285	51.38662	1599.121558916875	5442.3955	0	0
2285	51.38662	1599.1222556942187	18.45934	0	0
2285	51.38662	1601.126158916875	3313.374	0	0
2285	51.38662	1617.1621190429687	8481.558	0	0
2285	51.38662	1618.1644190429688	6410.365	0	0
2285	51.38662	1651.027021349375	3057.579	0	0
2285	51.38662	1652.029321349375	2795.5715	0	0
2285	51.38662	1671.191965234375	18128.664	0	0
2285	51.38662	1672.194265234375	7240.9414	0	0
2285	51.38662	1708.2119237304687	12039.734	0	0
2285	51.38662	1709.2142237304688	12043.595	0	0
2285	51.38662	1714.6602135067187	8760.245	0	0
2285	51.38662	1715.6625135067188	7997.0947	0	0
2285	51.38662	1745.4717234978125	3190.924	0	0
2285	51.38662	1746.4740234978126	3038.137	0	0
2285	51.38662	1792.8456859001562	4232.9507	0	0
2285	51.38662	1793.8479859001563	2524.2532	0	0
2285	51.38662	1798.8594859001562	18.273104	0	0
2285	51.38662	1800.2215089168749	17446.08	0	784
2285	51.38662	1801.223808916875	11746.482	0	16
2285	51.38662	1802.2261089168749	11276.579	0	16
2285	51.38662	1803.228408916875	4049.353	0	16
2285	51.38662	1806.2353089168748	79.86397	0	0
2285	51.38662	1878.697799981328	25352.605	5746	112
2285	51.38662	1879.700099981328	14159.247	5746	112
2285	51.38662	1880.702399981328	12434.425	5746	112
2285	51.38662	1881.704699981328	4882.461	5746	112
2285	51.38662	1896.7089388973436	155491.56	906	112
2285	51.38662	1897.7112388973437	122644.664	906	112
2285	51.38662	1898.7135388973436	50371.785	906	112
2285	51.38662	1899.7158388973437	15254.125	906	112
2285	51.38662	1900.7181388973436	13495.058	906	112
2285	51.38662	2118.0135653621874	3429.16	0	16
2285	51.38662	2119.0158653621875	5378.799	0	16
2285	51.38662	2120.0181653621876	4128.381	0	16
2285	51.38662	2121.020465362187	4596.34	0	16
2285	51.38662	2243.88917571375	6575.4126	0	16
2285	51.38662	2244.56024758875	15980.751	0	16
2285	51.38662	2244.89147571375	18417.75	0	16
2285	51.38662	2245.56254758875	23223.05	0	784
2285	51.38662	2245.89377571375	9732.625	0	16
2285	51.38662	2246.56484758875	7039.966	0	16
2285	51.38662	2246.8960757137497	5512.936	0	16
2285	51.38662	2248.56944758875	5899.3677	0	0
2285	51.38662	2249.90297571375	203.75815	0	0
2285	51.38662	2250.57404758875	273.3598	0	0
2285	51.38662	2316.9634865210414	9976.427	0	784
2285	51.38662	2317.9657865210415	7608.527	0	16
2285	51.38662	2318.9680865210416	9146.92	0	16
2285	51.38662	2322.9332130835414	6153.3955	1	48
2285	51.38662	2323.9355130835415	5751.9194	1	48
2285	51.38662	2324.9378130835416	5751.697	1	48
2285	51.38662	2328.9470130835416	104.762085	0	0
2285	51.38662	2401.9557650692186	18679.639	0	784
2285	51.38662	2402.9580650692187	15457.281	0	16
2285	51.38662	2403.960365069219	11794.694	0	16
2285	51.38662	2404.9626650692185	4794.13	0	16
2285	51.38662	2407.969565069219	278.46814	0	0
2285	51.38662	2409.9741650692185	19.142208	0	0
2285	51.38662	2526.994705498906	5151.091	7267	112
2285	51.38662	2527.997005498906	8019.248	7267	112
2285	51.38662	2528.9993054989063	5397.2485	7267	112
2285	51.38662	2530.001605498906	2973.985	7267	112
2285	51.38662	2538.933914483281	68363.74	2520	112
2285	51.38662	2539.936214483281	47323.19	2520	112
2285	51.38662	2540.9385144832813	30774.396	2520	112
2285	51.38662	2541.0715047966405	21236.297	0	48
2285	51.38662	2541.940814483281	17223.48	2520	112
2285	51.38662	2542.0738047966406	20868.7	0	48
2285	51.38662	2542.943114483281	8361.318	2520	112
2285	51.38662	2543.0761047966403	24910.02	0	48
2285	51.38662	2544.0784047966404	3395.7183	0	48
2285	51.38662	2545.0807047966405	4952.318	0	48
2285	51.38662	2546.08300479664	2774.2102	0	16
2285	51.38662	2550.99970071375	12986.18	418	112
2285	51.38662	2552.00200071375	9685.243	418	112
2285	51.38662	2553.00430071375	3748.0244	418	112
2285	51.38662	2576.0352938778124	5857.762	7	112
2285	51.38662	2577.0375938778125	17491.732	7	112
2285	51.38662	2578.0398938778126	6631.6694	7	112
2285	51.38662	2579.042193877812	4751.2544	7	112
2285	51.38662	2580.0444938778123	4205.419	0	16
2285	51.38662	2595.030457354375	8870.433	7131	112
2285	51.38662	2596.032757354375	20804.56	7131	112
2285	51.38662	2597.035057354375	15023.751	7131	112
2285	51.38662	2598.0373573543748	8827.595	7131	112
2285	51.38662	2599.039657354375	3154.9736	0	16
2285	51.38662	2621.0570198543746	104530.63	1683	112
2285	51.38662	2622.0593198543747	123751.08	1683	112
2285	51.38662	2623.061619854375	79662.13	1683	112
2285	51.38662	2624.0639198543745	50837.008	1683	112
2285	51.38662	2625.0662198543746	11278.717	1683	112
2285	51.38662	2626.071947008554	3577.5632	0	48
2285	51.38662	2629.1106219377084	2991.1	0	48
2285	51.38662	2630.1129219377085	6225.0244	0	16
2285	51.38662	2631.1152219377086	3509.4792	0	16
2285	51.38662	2662.029556573125	24788.465	5712	112
2285	51.38662	2663.031856573125	27161.084	5712	112
2285	51.38662	2664.034156573125	16759.48	5712	112
2285	51.38662	2665.0364565731247	10522.905	5712	112
2285	51.38662	2709.0972755835414	5809.6113	0	16
2285	51.38662	2710.0995755835415	5950.9683	0	16
2285	51.38662	2711.1018755835416	4747.15	0	16
2285	51.38662	2724.170336486093	69098.305	1766	112
2285	51.38662	2725.1726364860933	97410.086	1766	112
2285	51.38662	2726.174936486093	59074.156	1766	112
2285	51.38662	2727.177236486093	30767.047	1766	112
2285	51.38662	2728.179536486093	16656.377	1766	112
2285	51.38662	2734.1933364860934	12.586675	0	0
2285	51.38662	2737.147680236094	23497.246	0	48
2285	51.38662	2738.149980236094	35972.305	0	48
2285	51.38662	2739.152280236094	32223.662	0	48
2285	51.38662	2740.101160479375	104601.79	1503	240
2285	51.38662	2740.1545802360943	4244.541	0	16
2285	51.38662	2741.103460479375	165565.08	1503	880
2285	51.38662	2741.1568802360944	3128.0989	0	16
2285	51.38662	2742.105760479375	86593.484	1503	112
2285	51.38662	2743.1080604793747	47553.66	1503	112
2285	51.38662	2744.110360479375	14312.167	1503	112
2285	51.38662	2745.1167724968354	2781.8516	1503	112
2285	51.38662	2751.0698504533334	5049.86	922	112
2285	51.38662	2752.0721504533335	20940.957	922	112
2285	51.38662	2753.0744504533336	18758.72	922	112
2285	51.38662	2754.0722201473436	12634.356	922	112
2285	51.38662	2755.0745201473437	18678.246	0	48
2285	51.38662	2756.076820147344	21684.816	922	112
2285	51.38662	2756.0813504533335	2231.1138	0	16
2285	51.38662	2757.0791201473435	10659.336	0	48
2285	51.38662	2757.0836504533336	596.27716	0	16
2285	51.38662	2757.111170245	29511.035	4592	112
2285	51.38662	2758.113470245	42078.016	4592	112
2285	51.38662	2759.115770245	24884.508	4592	112
2285	51.38662	2760.1180702449997	8830.684	4592	112
2285	51.38662	2761.120370245	4735.694	4592	112
2285	51.38662	2762.0906201473435	67.80064	0	0
2285	51.38662	2764.1268102165623	63.864357	0	0
2285	51.38662	2781.098686290781	4533.9424	1	48
2285	51.38662	2782.1009862907813	7037.129	1	48
2285	51.38662	2783.103286290781	3890.1318	1	48
2285	51.38662	2787.112486290781	4522.812	0	0
2285	51.38662	2789.0471309196873	2459.177	0	16
2285	51.38662	2790.0494309196874	3772.0625	0	16
2285	51.38662	2791.051730919687	8470.0205	0	16
2285	51.38662	2792.054030919687	2768.2769	0	16
2285	51.38662	2793.0563309196873	3532.1794	0	16
2285	51.38662	2793.48612401625	1643.2207	0	16
2285	51.38662	2794.48842401625	2124.732	0	16
2285	51.38662	2795.1185458309374	9307.63	0	16
2285	51.38662	2795.49072401625	1332.2289	0	16
2285	51.38662	2796.1208458309375	10570.45	2714	112
2285	51.38662	2797.1231458309376	6868.391	2714	112
2285	51.38662	2798.125445830937	6665.35	2714	112
2285	51.38662	2808.1212692985937	7551.439	24	112
2285	51.38662	2809.123569298594	3617.8416	24	112
2285	51.38662	2810.125869298594	3831.654	24	112
2285	51.38662	2815.137369298594	52.985928	0	0
2285	51.38662	2816.139669298594	15.776987	0	0
2285	51.38662	2827.2455684196875	2468.4792	8578	112
2285	51.38662	2828.2478684196876	3127.416	8578	112
2285	51.38662	2829.2501684196873	3504.4895	8578	112
2285	51.38662	2830.2524684196874	2919.537	8578	112
2285	51.38662	2831.2547684196875	1786.8151	0	16
2285	51.38662	2845.1731219377084	5589.2666	1389	112
2285	51.38662	2846.1754219377085	5034.937	1389	112
2285	51.38662	2847.1777219377086	6914.74	1389	112
2285	51.38662	2861.1688998348436	9050.217	6638	240
2285	51.38662	2862.1711998348437	27756.559	6638	880
2285	51.38662	2863.173499834844	13179.363	6638	112
2285	51.38662	2864.1757998348435	11074.487	6638	112
2285	51.38662	2864.181144786875	1154.5553	0	48
2285	51.38662	2864.184255529062	432.89322	0	16
2285	51.38662	2865.183444786875	773.5093	0	16
2285	51.38662	2865.186555529062	1862.817	6638	112
2285	51.38662	2866.1857447868747	2155.22	6638	112
2285	51.38662	2866.1888555290616	1242.1964	0	48
2285	51.38662	2878.1396370418747	33042.793	4642	112
2285	51.38662	2879.141937041875	30787.754	4642	112
2285	51.38662	2880.144237041875	20752.426	4642	112
2285	51.38662	2881.1465370418746	14766.454	4642	112
2285	51.38662	2882.1488370418747	9938.058	4642	112
2285	51.38662	2883.159949279062	2010.9808	0	48
2285	51.38662	2884.153437041875	6999.953	0	16
2285	51.38662	2885.164549279062	156.8602	0	16
2285	51.38662	2886.1580370418746	126.04202	0	16
2285	51.38662	2886.1598030574996	111769.07	1387	112
2285	51.38662	2887.1603370418748	34.85286	0	16
2285	51.38662	2887.1621030574997	131298.6	1387	112
2285	51.38662	2888.1644030575	97569.14	1387	112
2285	51.38662	2889.1667030574995	71258.25	1387	112
2285	51.38662	2890.1690030574996	26203.074	1387	112
2285	51.38662	2891.1713030574997	8160.524	1387	112
2285	51.38662	2892.1185542595313	18326.766	4274	112
2285	51.38662	2892.1736030575	5580.526	0	16
2285	51.38662	2892.1798251278124	7926.522	1387	112
2285	51.38662	2893.1208542595314	14670.858	4274	112
2285	51.38662	2893.1759030574995	1864.3683	0	16
2285	51.38662	2893.1821251278125	14641.064	1387	112
2285	51.38662	2894.123154259531	14319.451	4274	112
2285	51.38662	2894.1782030574996	563.3025	0	16
2285	51.38662	2894.1844251278126	12753.134	1387	112
2285	51.38662	2895.125454259531	13554.034	4274	112
2285	51.38662	2895.1805030574997	122.55881	0	16
2285	51.38662	2895.186725127812	7723.138	1387	112
2285	51.38662	2896.1277542595312	10175.299	4274	112
2285	51.38662	2906.083061290781	22931.488	0	48
2285	51.38662	2907.0853612907813	29706.531	0	16
2285	51.38662	2908.0876612907814	17159.16	0	48
2285	51.38662	2908.11746783375	20048.07	726	112
2285	51.38662	2909.1197678337503	31189.11	726	112
2285	51.38662	2910.1220678337504	27359.709	726	112
2285	51.38662	2911.1243678337505	15927.056	726	112
2285	51.38662	2912.1266678337506	3122.0203	726	112
2285	51.38662	2914.121908819219	3242.404	0	0
2285	51.38662	2921.1865120418747	2953.052	0	16
2285	51.38662	2922.188812041875	5188.1665	11124	240
2285	51.38662	2923.191112041875	5137.932	11124	112
2285	51.38662	2924.1934120418746	9473.826	11124	880
2285	51.38662	2925.1957120418747	4123.5474	11124	112
2285	51.38662	2941.2247307870834	4121.3804	0	16
2285	51.38662	2942.2270307870835	3706.7393	0	16
2285	51.38662	2943.2293307870837	2811.474	0	16
2285	51.38662	2949.2431307870834	17.457895	0	0
2285	51.38662	2953.1679843075	7799.8086	2731	112
2285	51.38662	2954.1702843075	9673.047	2731	112
2285	51.38662	2955.1725843075	7808.6567	2731	112
2285	51.38662	2956.1748843074997	4598.3267	0	16
2285	51.38662	2960.1840843074997	152.60759	0	0
2285	51.38662	2960.185242510625	83925.42	1161	112
2285	51.38662	2961.1863843075	46.555298	0	0
2285	51.38662	2961.187542510625	97470.07	1161	112
2285	51.38662	2962.189842510625	61825.004	1161	112
2285	51.38662	2963.1921425106248	39458.64	1161	112
2285	51.38662	2964.194442510625	18642.938	1161	112
2285	51.38662	2965.196742510625	7854.839	1161	112
2285	51.38662	2966.199042510625	3115.3486	1161	112
2285	51.38662	2967.1938362606247	19501.605	2614	112
2285	51.38662	2967.2013425106247	1384.926	0	16
2285	51.38662	2967.203432286875	1466.0458	0	16
2285	51.38662	2968.196136260625	34985.16	2614	112
2285	51.38662	2968.203642510625	422.8721	0	16
2285	51.38662	2968.205732286875	7506.5835	0	16
2285	51.38662	2969.198436260625	26170.436	2614	112
2285	51.38662	2969.2080322868746	6939.969	0	16
2285	51.38662	2969.2145350212495	47.28717	0	16
2285	51.38662	2970.2007362606246	15104.47	2614	112
2285	51.38662	2971.2030362606247	3948.2593	2614	112
2285	51.38662	2983.224199498789	4499.562	0	784
2285	51.38662	2984.226499498789	2327.9346	0	16
2285	51.38662	2985.2287994987887	2222.3071	0	16
2285	51.38662	2986.231099498789	2862.069	0	16
2285	51.38662	2991.2357417595313	418812.94	480	240
2285	51.38662	2991.242599498789	13.388297	0	0
2285	51.38662	2992.2380417595314	624864.3	480	880
2285	51.38662	2993.240341759531	479598.66	480	112
2285	51.38662	2994.242641759531	214340.19	480	112
2285	51.38662	2995.2449417595312	78986.71	480	112
2285	51.38662	2996.247241759531	32725.076	480	112
2285	51.38662	2997.249541759531	17761.69	480	112
2285	51.38662	2998.251841759531	4944.5425	0	48
2285	51.38662	3006.2335444939063	75784.09	875	112
2285	51.38662	3007.2358444939064	71657.51	875	112
2285	51.38662	3008.238144493906	89961.78	875	112
2285	51.38662	3009.240444493906	57311.414	875	112
2285	51.38662	3010.2427444939062	25864.357	875	112
2285	51.38662	3011.245044493906	8311.354	0	16
2285	51.38662	3012.247344493906	3860.3123	0	48
2285	51.38662	3013.1047689567968	2835.2966	0	16
2285	51.38662	3014.107068956797	2946.0066	0	16
2285	51.38662	3014.251944493906	440.74002	0	0
2285	51.38662	3015.1093689567965	2511.9817	0	16
2285	51.38662	3016.1116689567966	4141.351	0	16
2285	51.38662	3017.2145625603125	41376.094	2145	112
2285	51.38662	3018.2168625603126	46316.39	2145	112
2285	51.38662	3019.2191625603123	35925.043	2145	112
2285	51.38662	3020.2214625603124	26979.252	2145	112
2285	51.38662	3021.2237625603125	15436.438	2145	112
2285	51.38662	3022.2208636043747	2633.9534	2145	112
2285	51.38662	3024.2306625603123	833.1143	0	0
2285	51.38662	3025.2329625603124	149.96024	0	0
2285	51.38662	3027.2375625603127	11.01725	0	0
2285	51.38662	3036.2923945915627	30137.162	3187	112
2285	51.38662	3037.15746314625	2002.7847	0	48
2285	51.38662	3037.294694591563	59603.645	3187	112
2285	51.38662	3038.15976314625	9276.4	0	48
2285	51.38662	3038.296994591563	48594.39	3187	112
2285	51.38662	3039.16206314625	5817.527	0	48
2285	51.38662	3039.299294591563	27566.877	3187	112
2285	51.38662	3040.301594591563	10552.96	3187	112
2285	51.38662	3041.3038945915628	4024.2874	3187	112
2285	51.38662	3042.16896314625	3107.842	0	0
2285	51.38662	3042.306194591563	3449.8	0	16
2285	51.38662	3044.151304485	13754.292	6657	112
2285	51.38662	3045.153604485	20222.867	6657	112
2285	51.38662	3046.155904485	17639.729	6657	112
2285	51.38662	3047.1582044849997	4128.5156	6657	112
2285	51.38662	3048.160504485	5987.1367	6657	112
2285	51.38662	3049.162804485	2895.3167	6657	112
2285	51.38662	3050.165104485	479.69916	6657	112
2285	51.38662	3051.1674044849997	165.88159	6657	112
2285	51.38662	3053.172004485	14.788882	0	0
2285	51.38662	3071.1403695240624	1521.6772	0	16
2285	51.38662	3072.1426695240625	3103.8076	0	16
2285	51.38662	3073.1449695240626	2135.8906	0	16
2285	51.38662	3073.62035377125	12629.468	1	48
2285	51.38662	3074.1472695240623	1620.8468	0	16
2285	51.38662	3074.62265377125	19937.854	1	48
2285	51.38662	3075.62495377125	16695.188	1	48
2285	51.38662	3082.5863363396093	4546.9546	1	48
2285	51.38662	3083.5886363396094	2365.8628	1	48
2285	51.38662	3084.5909363396095	2564.6213	1	48
2285	51.38662	3085.5932363396096	3952.6506	0	16
2285	51.38662	3102.10819049	4077.631	0	16
2285	51.38662	3102.1526205192968	5876.402	0	16
2285	51.38662	3102.1850301872655	8226.1	0	16
2285	51.38662	3102.2777461540627	2147725.0	92	112
2285	51.38662	3102.349962950937	8288.43	0	16
2285	51.38662	3102.3866293083593	6248.1616	0	16
2285	51.38662	3102.442018712656	5550.774	0	16
2285	51.38662	3103.1104904900003	8339.63	0	16
2285	51.38662	3103.154920519297	7972.633	0	16
2285	51.38662	3103.1873301872656	11676.617	0	16
2285	51.38662	3103.280046154063	3160942.2	92	112
2285	51.38662	3103.352262950937	11915.94	0	16
2285	51.38662	3103.3889293083594	11463.96	0	16
2285	51.38662	3103.4443187126562	7834.6147	0	16
2285	51.38662	3104.1127904900004	5643.773	0	16
2285	51.38662	3104.157220519297	6874.2163	0	16
2285	51.38662	3104.1896301872657	10375.892	0	16
2285	51.38662	3104.282346154063	2725698.0	92	112
2285	51.38662	3104.354562950937	9799.998	0	16
2285	51.38662	3104.3912293083595	7921.3726	0	16
2285	51.38662	3104.4466187126563	8477.573	0	16
2285	51.38662	3105.1150904900005	3456.091	0	16
2285	51.38662	3105.159520519297	4143.264	0	16
2285	51.38662	3105.191930187266	6108.6313	0	16
2285	51.38662	3105.284646154063	1602536.6	92	112
2285	51.38662	3105.3568629509373	6679.162	0	16
2285	51.38662	3105.3935293083596	5180.121	0	16
2285	51.38662	3105.4489187126565	5016.7886	0	16
2285	51.38662	3106.1173904899997	2109.6282	0	16
2285	51.38662	3106.286946154062	772427.9	92	112
2285	51.38662	3106.359162950937	2908.8262	0	16
2285	51.38662	3107.2892461540623	251113.88	92	112
2285	51.38662	3108.2915461540624	89476.29	92	112
2285	51.38662	3109.2938461540625	9458.901	0	48
2285	51.38662	3111.1288904900002	12.132152	0	0
2285	51.38662	3113.303046154062	254.73293	0	0
2285	51.38662	3119.3006221306246	33887.324	4188	112
2285	51.38662	3120.3029221306247	29214.387	4188	112
2285	51.38662	3121.3052221306248	22271.377	4188	112
2285	51.38662	3122.307522130625	16370.825	4188	112
2285	51.38662	3123.3098221306245	4601.578	4188	112
2285	51.38662	3126.2401716725	20922.363	6880	112
2285	51.38662	3127.2424716725	25079.916	6880	112
2285	51.38662	3128.2447716725	22733.215	6880	112
2285	51.38662	3128.2789231071874	2327.2256	0	16
2285	51.38662	3129.2470716724997	13921.463	6880	112
2285	51.38662	3129.2812231071875	3417.3987	0	16
2285	51.38662	3130.221672130625	4001.085	0	16
2285	51.38662	3130.2493716725	11534.217	6880	112
2285	51.38662	3130.2835231071876	3212.2537	0	16
2285	51.38662	3131.223972130625	5591.15	0	16
2285	51.38662	3131.2516716725	3312.0125	6880	112
2285	51.38662	3131.3376389275	12633.758	0	48
2285	51.38662	3132.226272130625	6031.1987	0	16
2285	51.38662	3132.243792247812	442.5759	6880	112
2285	51.38662	3132.3399389275	19316.398	0	48
2285	51.38662	3133.290423107187	2784.1775	0	0
2285	51.38662	3133.3422389275	16177.715	0	48
2285	51.38662	3136.2973231071874	20.346962	0	0
2285	51.38662	3139.397398235	24125.988	3184	112
2285	51.38662	3140.221546281875	3710.989	0	16
2285	51.38662	3140.399698235	27644.314	3184	112
2285	51.38662	3141.223846281875	3603.4553	0	48
2285	51.38662	3141.401998235	19215.148	3184	112
2285	51.38662	3142.226146281875	12024.252	0	16
2285	51.38662	3142.4042982349997	12723.09	3184	112
2285	51.38662	3143.2284462818748	5259.806	0	16
2285	51.38662	3143.406598235	3062.715	3184	112
2285	51.38662	3144.3026047478124	2005.6625	0	16
2285	51.38662	3144.3116379509374	3207.1099	0	48
2285	51.38662	3144.408898235	2289.3167	0	16
2285	51.38662	3145.233046281875	2774.331	0	0
2285	51.38662	3145.3049047478125	4008.4724	0	48
2285	51.38662	3145.3139379509375	3180.903	0	16
2285	51.38662	3146.3072047478126	1680.7817	0	16
2285	51.38662	3146.3162379509376	3925.5784	0	16
2285	51.38662	3147.3185379509378	2680.4321	0	16
2285	51.38662	3147.3320918571876	209186.0	689	112
2285	51.38662	3148.320837950937	1463.3081	0	16
2285	51.38662	3148.3343918571877	388781.47	689	112
2285	51.38662	3149.323137950937	673.07416	0	16
2285	51.38662	3149.336691857188	329734.78	689	112
2285	51.38662	3150.338991857188	181674.48	689	112
2285	51.38662	3151.3412918571876	71854.26	689	112
2285	51.38662	3152.3435918571877	29725.117	689	112
2285	51.38662	3153.2820674431246	2680.0918	0	48
2285	51.38662	3153.345891857188	10396.686	689	112
2285	51.38662	3154.2843674431247	16576.195	0	48
2285	51.38662	3154.348191857188	3779.914	689	112
2285	51.38662	3155.195835735	101956.195	1133	112
2285	51.38662	3155.2866674431248	3944.5635	0	48
2285	51.38662	3156.198135735	187734.45	1133	112
2285	51.38662	3156.288967443125	2505.0374	0	16
2285	51.38662	3157.200435735	170265.39	1133	112
2285	51.38662	3157.2912674431245	3263.3994	0	16
2285	51.38662	3158.202735735	99807.8	1133	112
2285	51.38662	3159.1928572193747	13273.44	0	16
2285	51.38662	3159.197395372812	14249.627	0	16
2285	51.38662	3159.199163604375	3288.8086	0	16
2285	51.38662	3159.205035735	70972.47	1133	112
2285	51.38662	3160.195157219375	17054.156	0	16
2285	51.38662	3160.199695372812	919.29626	0	16
2285	51.38662	3160.201463604375	5380.352	0	16
2285	51.38662	3160.207335735	28270.404	1133	112
2285	51.38662	3161.197457219375	20897.236	1133	112
2285	51.38662	3161.203763604375	7200.264	0	16
2285	51.38662	3161.209635735	11237.894	0	16
2285	51.38662	3162.1997572193745	8308.003	1133	112
2285	51.38662	3162.2042953728123	1101.7926	0	16
2285	51.38662	3163.2020572193746	8519.542	1133	112
2285	51.38662	3163.208363604375	4227.784	0	16
2285	51.38662	3163.214235735	1304.8755	0	16
2285	51.38662	3164.2043572193747	3603.7483	1133	112
2285	51.38662	3164.216535735	280.17087	0	16
2285	51.38662	3165.206657219375	2266.717	0	16
2285	51.38662	3166.2089572193745	435.2528	0	16
2285	51.38662	3176.3590012321874	7670.8105	0	48
2285	51.38662	3177.3613012321875	5584.43	0	16
2285	51.38662	3178.3636012321876	2792.9531	0	16
2285	51.38662	3208.1124126531768	1508.9716	0	16
2285	51.38662	3209.114712653177	1020.35284	0	16
2285	51.38662	3210.117012653177	1629.3552	0	16
2285	51.38662	3210.3408809196876	10740.641	3301	112
2285	51.38662	3211.3431809196877	14512.89	3301	112
2285	51.38662	3212.345480919688	10866.349	3301	112
2285	51.38662	3213.347780919688	13348.871	3301	112
2285	51.38662	3214.126212653177	1417.5359	0	0
2285	51.38662	3214.3500809196876	2825.9558	3301	112
2285	51.38662	3215.3523809196877	4655.0435	0	48
2285	51.38662	3216.439089025156	4813.1147	0	16
2285	51.38662	3217.4413890251562	2763.6042	0	16
2285	51.38662	3218.4436890251563	2963.5427	0	16
2285	51.38662	3219.4459890251565	3751.006	0	16
2285	51.38662	3220.288078380625	4503.031	0	16
2285	51.38662	3221.290378380625	4226.0107	0	48
2285	51.38662	3222.292678380625	5470.8945	0	48
2285	51.38662	3263.2536545525	5056.997	0	784
2285	51.38662	3264.2559545525	2422.1038	0	16
2285	51.38662	3265.2582545525	3265.5535	0	16
2285	51.38662	3269.2674545524997	2388.9895	0	0
2285	51.38662	3316.3798849235936	8138.9536	10828	240
2285	51.38662	3317.3821849235937	10403.813	10828	880
2285	51.38662	3318.384484923594	4240.941	10828	112
2285	51.38662	3319.386784923594	4615.96	10828	112
2285	51.38662	3328.1393629485415	1438.4547	0	16
2285	51.38662	3329.1416629485416	1674.3462	0	784
2285	51.38662	3330.1439629485417	1457.5948	0	16
2285	51.38662	3335.1554629485413	46.247562	0	0
2285	51.38662	3366.335441661875	9071.914	5412	112
2285	51.38662	3367.337741661875	10846.347	5412	880
2285	51.38662	3368.340041661875	7099.7964	5412	112
2285	51.38662	3368.5449715748437	2411.609	0	48
2285	51.38662	3369.5472715748438	5110.5596	0	16
2285	51.38662	3370.3446416618744	3350.2708	0	0
2285	51.38662	3370.549571574844	3919.8052	0	16
2285	51.38662	3371.5518715748435	2555.424	0	16
2285	51.38662	3372.3492416618747	523.19135	0	0
2285	51.38662	3372.396691466562	151763.2	11	112
2285	51.38662	3373.398991466562	252455.6	11	112
2285	51.38662	3374.353841661875	29.687471	0	0
2285	51.38662	3374.4012914665623	225099.17	11	112
2285	51.38662	3375.4035914665624	127551.22	11	112
2285	51.38662	3376.405891466562	70663.48	11	112
2285	51.38662	3377.408191466562	18758.148	11	112
2285	51.38662	3378.4104914665622	6927.902	11	112
2285	51.38662	3379.4127914665623	6844.0093	0	16
2285	51.38662	3406.352743615	55668.918	1953	112
2285	51.38662	3407.355043615	89761.81	1953	112
2285	51.38662	3408.357343615	89939.12	1953	112
2285	51.38662	3409.359643615	47432.156	1953	112
2285	51.38662	3410.3619436149997	21518.748	1953	112
2285	51.38662	3411.364243615	10730.632	1953	112
2285	51.38662	3412.366543615	5358.108	0	16
2285	51.38662	3413.4229340446873	237732.25	470	112
2285	51.38662	3414.4252340446874	404577.94	470	112
2285	51.38662	3415.4275340446875	325551.2	470	112
2285	51.38662	3416.4298340446876	197099.5	470	112
2285	51.38662	3417.432134044687	110624.42	470	112
2285	51.38662	3418.434434044687	37880.61	470	112
2285	51.38662	3419.436734044687	9515.732	470	112
2285	51.38662	3420.439034044687	3957.1912	0	48
2285	51.38662	3421.441334044687	2816.2773	0	48
2285	51.38662	3425.3045647714584	7417.488	8968	112
2285	51.38662	3426.3068647714585	7525.063	8968	112
2285	51.38662	3427.309164771458	2376.2935	8968	112
2285	51.38662	3428.3114647714583	4013.7463	8968	112
2285	51.38662	3430.3160647714585	478.5575	0	0
2285	51.38662	3496.956047130625	2785.0945	0	16
2285	51.38662	3497.958347130625	9042.066	0	16
2285	51.38662	3498.960647130625	4131.1313	0	16
2285	51.38662	3501.5036207610415	2540.9094	0	16
2285	51.38662	3502.5059207610416	2258.1702	0	16
2285	51.38662	3503.5082207610412	1389.2736	0	16
2285	51.38662	3508.756482865625	1522.3707	11666	112
2285	51.38662	3509.758782865625	2839.1172	11666	112
2285	51.38662	3510.761082865625	3108.4656	11666	112
2285	51.38662	3513.7679828656246	1391.5441	0	0
2285	51.38662	3519.4627609978124	9121.496	4009	880
2285	51.38662	3520.4650609978125	7567.2896	4009	112
2285	51.38662	3521.4673609978126	2820.7744	4009	112
2285	51.38662	3525.75037935	1215.9891	11507	112
2285	51.38662	3526.4788609978123	75.23752	0	0
2285	51.38662	3526.484179550104	13283.1	4166	112
2285	51.38662	3526.75267935	1047.693	0	16
2285	51.38662	3526.7635097641796	4944.511	11507	112
2285	51.38662	3527.486479550104	38448.566	4166	112
2285	51.38662	3527.75497935	3321.4812	0	16
2285	51.38662	3527.7658097641797	4297.475	11507	112
2285	51.38662	3528.488779550104	46324.715	4166	112
2285	51.38662	3528.7681097641794	3165.4805	11507	112
2285	51.38662	3529.4910795501037	23786.186	4166	112
2285	51.38662	3529.7704097641795	1761.9535	11507	112
2285	51.38662	3530.493379550104	9032.011	4166	112
2285	51.38662	3531.495679550104	5439.167	4166	112
2285	51.38662	3532.497979550104	2234.749	4166	112
2285	51.38662	3533.4164449821874	2974.2207	0	16
2285	51.38662	3534.4187449821875	2526.8376	0	16
2285	51.38662	3535.4210449821876	3119.513	0	16
2285	51.38662	3536.4233449821877	2685.2214	0	16
2285	51.38662	3541.0290451775	42309.332	1	48
2285	51.38662	3542.0313451775	40939.69	1	48
2285	51.38662	3543.0336451775	29098.842	1	48
2285	51.38662	3545.7388909433334	6917.7017	0	48
2285	51.38662	3546.7411909433335	6739.2583	0	16
2285	51.38662	3547.743490943333	3282.306	0	16
2285	51.38662	3561.44293424	6438.2524	0	16
2285	51.38662	3562.44523424	7033.432	0	784
2285	51.38662	3563.44753424	2297.8997	0	16
2285	51.38662	3564.4498342399993	2998.3916	0	16
2285	51.38662	3575.078551818125	5396.61	0	16
2285	51.38662	3575.2611445915627	9869.378	0	16
2285	51.38662	3575.318351818125	8191.947	0	16
2285	51.38662	3575.47432564625	2121185.8	26	112
2285	51.38662	3575.47432564625	424458.28	0	0
2285	51.38662	3575.4792560475	452715.16	0	0
2285	51.38662	3575.549732317031	1992.2352	0	16
2285	51.38662	3575.563253868906	14953.677	0	16
2285	51.38662	3575.6095576775	10720.01	0	16
2285	51.38662	3575.677999962656	12119.471	0	16
2285	51.38662	3575.8615840446873	6503.445	0	16
2285	51.38662	3575.972994054453	20115.572	0	16
2285	51.38662	3576.080851818125	9152.983	0	16
2285	51.38662	3576.263444591563	14096.964	0	16
2285	51.38662	3576.320651818125	12680.515	0	16
2285	51.38662	3576.361535216562	20542.299	0	16
2285	51.38662	3576.47662564625	5080407.5	26	112
2285	51.38662	3576.4815560475	71675.25	0	0
2285	51.38662	3576.5520323170313	3757.4028	0	16
2285	51.38662	3576.565553868906	31397.227	0	16
2285	51.38662	3576.6118576775	18863.133	0	16
2285	51.38662	3576.680299962656	17436.771	0	16
2285	51.38662	3576.8638840446874	9140.251	0	16
2285	51.38662	3576.975294054453	28481.938	0	16
2285	51.38662	3577.0831518181253	12396.011	0	16
2285	51.38662	3577.265744591563	15020.813	0	16
2285	51.38662	3577.322951818125	12319.491	0	16
2285	51.38662	3577.363835216562	27250.596	0	16
2285	51.38662	3577.47892564625	5044981.5	26	112
2285	51.38662	3577.5543323170314	2020.5913	0	16
2285	51.38662	3577.5678538689062	26466.777	0	16
2285	51.38662	3577.6141576775003	20124.557	0	16
2285	51.38662	3577.6825999626562	20365.713	0	16
2285	51.38662	3577.8661840446875	8539.352	0	16
2285	51.38662	3577.977594054453	33194.656	0	16
2285	51.38662	3578.0854518181254	9272.239	0	16
2285	51.38662	3578.268044591563	7529.9956	0	16
2285	51.38662	3578.3661352165623	17440.787	0	16
2285	51.38662	3578.48122564625	3444476.0	26	112
2285	51.38662	3578.556632317031	3823.7454	0	16
2285	51.38662	3578.5701538689063	20813.436	0	16
2285	51.38662	3578.6164576775004	11504.144	0	16
2285	51.38662	3578.6848999626563	15861.1875	0	16
2285	51.38662	3578.8684840446876	6135.489	0	16
2285	51.38662	3578.9798940544533	13700.261	0	16
2285	51.38662	3579.087751818125	5348.196	0	16
2285	51.38662	3579.270344591562	7209.011	0	16
2285	51.38662	3579.368435216562	9347.403	0	16
2285	51.38662	3579.4835256462493	1924117.8	26	112
2285	51.38662	3579.572453868906	11785.434	0	16
2285	51.38662	3579.6187576775	8095.435	0	16
2285	51.38662	3579.6871999626555	6078.2773	0	16
2285	51.38662	3579.870784044687	1848.1732	0	16
2285	51.38662	3580.3298518181246	3397.3552	0	0
2285	51.38662	3580.370735216562	5760.5503	0	16
2285	51.38662	3580.4858256462494	840703.8	26	112
2285	51.38662	3580.574753868906	5494.7695	0	16
2285	51.38662	3580.6894999626556	4319.012	0	16
2285	51.38662	3581.4881256462495	276443.3	26	112
2285	51.38662	3581.9867940544527	3582.4072	0	0
2285	51.38662	3582.4904256462496	73144.21	26	112
2285	51.38662	3583.4927256462497	21001.303	0	16
2285	51.38662	3583.6707324146873	38.954662	0	0
2285	51.38662	3584.49502564625	3476.6562	0	16
2285	51.38662	3591.468742443125	2564.1917	0	16
2285	51.38662	3592.471042443125	2635.0398	0	784
2285	51.38662	3593.473342443125	2559.8655	0	16
2285	51.38662	3599.43460526625	7082.43	4813	112
2285	51.38662	3600.43690526625	13217.289	4813	112
2285	51.38662	3601.43920526625	12680.323	4813	112
2285	51.38662	3602.44150526625	7363.063	0	48
2285	51.38662	3603.44380526625	6293.208	0	48
2285	51.38662	3605.44840526625	2516.0195	0	0
2285	51.38662	3606.615650285781	3104.3765	0	16
2285	51.38662	3607.6179502857813	6563.2505	0	48
2285	51.38662	3608.6202502857814	6170.5234	0	48
2285	51.38662	3609.622550285781	3807.7966	0	16
2285	51.38662	3612.459465099375	41994.055	2305	112
2285	51.38662	3613.41324682875	1687.3971	0	16
2285	51.38662	3613.461765099375	42121.035	2305	112
2285	51.38662	3614.41554682875	6747.897	0	48
2285	51.38662	3614.464065099375	29192.307	2305	112
2285	51.38662	3615.41784682875	3991.7688	0	48
2285	51.38662	3616.4201468287497	6874.7354	0	48
2285	51.38662	3618.42474682875	1875.697	0	0
2285	51.38662	3620.522726525156	10991.629	2892	112
2285	51.38662	3621.525026525156	27756.666	2892	112
2285	51.38662	3622.5273265251562	27770.326	2892	112
2285	51.38662	3623.5296265251563	25085.14	2892	112
2285	51.38662	3624.5319265251555	14348.808	2892	112
2285	51.38662	3625.5342265251556	3659.755	2892	112
2285	51.38662	3628.3909992115623	64102.09	781	112
2285	51.38662	3629.3932992115624	149433.66	781	112
2285	51.38662	3630.3955992115625	142215.55	781	112
2285	51.38662	3630.6121906178123	3046.1372	0	16
2285	51.38662	3631.397899211562	100594.32	781	112
2285	51.38662	3631.6144906178124	5621.083	0	16
2285	51.38662	3632.4001992115623	50292.195	781	112
2285	51.38662	3632.485475743906	4352.2505	0	48
2285	51.38662	3632.6167906178125	2914.83	0	16
2285	51.38662	3633.3811859978123	3426.755	0	16
2285	51.38662	3633.3925639274994	1654.4417	0	16
2285	51.38662	3633.398462874531	7029.9307	0	16
2285	51.38662	3633.402081926406	1707.3635	0	16
2285	51.38662	3633.4024992115624	37160.395	781	112
2285	51.38662	3633.4877757439062	16255.327	0	16
2285	51.38662	3633.619090617812	1545.6862	0	16
2285	51.38662	3634.3834859978124	5967.115	0	16
2285	51.38662	3634.400762874531	7414.406	781	112
2285	51.38662	3634.404381926406	4220.166	0	16
2285	51.38662	3634.4047992115625	14140.486	0	48
2285	51.38662	3634.4900757439063	6895.278	0	48
2285	51.38662	3634.6213906178123	2628.5356	0	16
2285	51.38662	3635.3857859978125	6574.4863	781	112
2285	51.38662	3635.4030628745313	5078.734	0	16
2285	51.38662	3635.4066819264062	3197.082	0	16
2285	51.38662	3635.407099211562	5274.8496	0	48
2285	51.38662	3635.4923757439055	6033.245	0	16
2285	51.38662	3635.6236906178124	3751.084	0	16
2285	51.38662	3636.3880859978126	4250.2485	0	16
2285	51.38662	3636.405362874531	5647.5464	781	112
2285	51.38662	3636.408981926406	4019.5242	0	16
2285	51.38662	3636.4093992115622	1861.5121	0	16
2285	51.38662	3637.3903859978122	5179.359	0	16
2285	51.38662	3637.4017639275	229.78842	0	16
2285	51.38662	3638.3926859978124	6328.887	0	16
2285	51.38662	3638.409962874531	1673.871	0	16
2285	51.38662	3638.413581926406	1268.296	0	16
2285	51.38662	3638.4139992115624	152.22882	0	16
2285	51.38662	3638.4194789292187	26.155396	0	16
2285	51.38662	3639.3949859978125	2547.6516	0	16
2285	51.38662	3639.4122628745313	1573.7965	0	16
2285	51.38662	3640.4145628745314	1383.1232	0	16
2285	51.38662	3642.4018859978128	29.155664	0	0
2285	51.38662	3664.57152564625	2936.4238	0	16
2285	51.38662	3665.57382564625	3590.7664	0	784
2285	51.38662	3666.57612564625	3286.578	0	16
2285	51.38662	3667.679775120625	1601.5831	0	16
2285	51.38662	3668.682075120625	1666.0029	0	16
2285	51.38662	3669.6843751206247	1195.3964	0	16
2285	51.38662	3677.315170433125	2701.1992	11089	112
2285	51.38662	3678.313267375625	6146.558	11089	112
2285	51.38662	3679.315567375625	8308.831	11089	112
2285	51.38662	3680.3178673756247	8799.597	11089	112
2285	51.38662	3681.320167375625	5874.083	11089	112
2285	51.38662	3682.322467375625	1546.784	11089	112
2285	51.38662	3684.3312704331247	2151.6501	0	0
2285	51.38662	3685.333570433125	70.74418	0	0
2285	51.38662	3686.331667375625	37.64243	0	0
2285	51.38662	3694.31643026625	1681.7637	0	48
2285	51.38662	3695.31873026625	3344.9138	1	48
2285	51.38662	3696.3210302662496	1785.691	1	48
2285	51.38662	3698.32563026625	1368.0883	0	0
2285	51.38662	4051.7186359906245	921.8283	12061	112
2285	51.38662	4052.7209359906246	3703.32	12061	112
2285	51.38662	4053.7232359906247	876.4162	12061	112
2285	51.38662	4054.725535990625	3514.2666	12061	112
2285	51.38662	4055.7278359906245	1022.18195	12061	112
2285	51.38662	4069.7325432870834	2166.6904	0	16
2285	51.38662	4069.733318510156	17208.125	3171	112
2285	51.38662	4070.7348432870835	9195.895	0	16
2285	51.38662	4070.735618510156	32037.148	3171	112
2285	51.38662	4071.737143287083	1882.5696	0	16
2285	51.38662	4071.7379185101563	31996.006	3171	112
2285	51.38662	4072.7402185101564	32478.244	3171	112
2285	51.38662	4073.7425185101556	12094.241	0	48
2285	51.38662	4074.7448185101557	5305.389	3171	112
2285	51.38662	4076.7505204168488	3048.0432	0	0
2285	51.38662	4077.752820416849	333.44824	0	0
2285	51.38662	4080.7586185101554	12.616511	0	0
2285	51.38662	4230.626856126484	2698.2073	710	112
2285	51.38662	4231.629156126484	21857.89	710	112
2285	51.38662	4232.631456126484	11496.26	710	112
2285	51.38662	4233.633756126484	8385.522	710	112
2285	51.38662	4234.636056126484	4884.7485	710	112
2285	51.38662	4235.638356126484	2887.1228	710	112
2285	51.38662	4236.62457714125	1845.8636	710	112
2285	51.38662	4287.64549269875	1661.0131	11362	112
2285	51.38662	4288.64779269875	3391.3118	11362	112
2285	51.38662	4289.65009269875	3829.0117	11362	112
2285	51.38662	4290.652392698749	1684.6643	11362	112
2285	51.38662	4294.66159269875	1607.8756	0	0
2285	51.38662	4327.4526498578125	2109.571	0	784
2285	51.38662	4328.454949857813	1368.2837	0	16
2285	51.38662	4329.457249857813	1406.5216	0	16
2285	51.38662	4725.020819579583	1059.499	0	16
2285	51.38662	4726.023119579583	923.43335	0	16
2285	51.38662	4727.025419579583	1318.2977	0	784
2285	51.38662	4743.026142075469	2013.725	0	16
2285	51.38662	4744.028442075469	2359.0383	7658	112
2285	51.38662	4745.030742075469	1524.4958	7658	112
2285	51.38662	4746.033042075469	1756.777	7658	112
2285	51.38662	4746.036125101953	1342.2654	0	16
2285	51.38662	4747.035342075469	866.7182	0	16
2285	51.38662	4747.038425101953	2227.8633	7658	112
2285	51.38662	4748.040725101953	809.71027	7658	112
2285	51.38662	4749.039942075469	239.52919	0	16
2285	51.38662	4749.0430251019525	1500.8711	7658	112
2285	51.38662	4752.049925101953	238.3854	0	0
2285	51.38662	4858.605706992462	1013.0591	0	16
2285	51.38662	4859.608006992462	3109.2043	11033	240
2285	51.38662	4860.603165209375	4701.535	0	48
2285	51.38662	4860.610306992462	1225.2268	11033	112
2285	51.38662	4861.605465209375	9792.185	11033	880
2285	51.38662	4861.612606992462	1126.6155	0	48
2285	51.38662	4862.607765209375	4101.1045	11033	112
2285	51.38662	4863.611926390156	2317.5298	11033	112
2285	51.38662	4864.612365209375	2645.1062	0	16
2285	51.38662	4865.614665209375	1200.2705	0	16
2285	51.38662	4969.691046860626	1107.3063	0	0
2285	51.38662	4970.685213139062	11714.538	8476	112
2285	51.38662	4971.6875131390625	9478.201	8476	112
2285	51.38662	4972.689813139063	12049.888	8476	112
2285	51.38662	4973.692113139062	13228.404	8476	112
2285	51.38662	4974.694413139062	7069.617	8476	112
2285	51.38662	4977.7094468606265	265.37573	0	0
2285	51.38662	4985.697927838723	3080.827	1180	112
2285	51.38662	4986.695817714955	5032.7856	1180	112
2285	51.38662	4986.700227838724	1970.3942	0	16
2285	51.38662	4986.700477817657	299.52496	0	0
2285	51.38662	4987.6981177149555	16965.998	1180	112
2285	51.38662	4987.702527838724	8872.104	0	16
2285	51.38662	4988.700417714956	30274.404	1180	112
2285	51.38662	4988.704827838723	14460.207	0	16
2285	51.38662	4988.705077817657	6312.927	0	16
2285	51.38662	4989.702717714956	34003.043	1180	112
2285	51.38662	4989.704678566355	606.6185	0	16
2285	51.38662	4989.707377817656	580.45667	0	16
2285	51.38662	4990.705017714956	31545.725	1180	112
2285	51.38662	4990.706978566355	3574.0525	0	16
2285	51.38662	4990.709427838723	9539.411	0	16
2285	51.38662	4990.709677817657	8417.577	0	16
2285	51.38662	4990.711573226094	10383.725	0	16
2285	51.38662	4991.707317714956	20432.066	1180	112
2285	51.38662	4991.709278566355	2001.1245	0	16
2285	51.38662	4991.711727838723	1979.583	0	16
2285	51.38662	4991.713873226094	5562.5186	0	16
2285	51.38662	4992.709617714956	6864.0806	1180	112
2285	51.38662	4992.7115785663555	2713.7861	0	16
2285	51.38662	4992.716173226093	4692.762	0	16
2285	51.38662	4993.711917714956	4074.7383	1180	112
2285	51.38662	4993.713878566356	1729.7324	0	16
2285	51.38662	4993.718473226093	2749.7273	0	16
2285	51.38662	4994.714217714956	1341.5502	1180	112
2285	51.38662	4994.716178566355	979.395	0	16
2285	51.38662	4994.718877817657	551.7526	0	16
2285	51.38662	4995.718478566356	1128.0294	0	16
2285	51.38662	4995.720927838724	63.2659	0	16
2285	51.38662	4995.721177817657	220.77905	0	16
2285	51.38662	4995.723073226093	1882.8768	1180	112
2285	51.38662	5080.1399057171875	4368.438	0	16
2285	51.38662	5081.142205717188	5560.418	0	784
2285	51.38662	5082.144505717188	971.0118	0	16
2285	51.38662	5085.151405717188	817.0141	0	0
2285	51.38662	5087.156005717188	112.05807	0	0
2285	51.38662	5089.1606057171875	13.253932	0	0
2285	51.38662	5343.551449606484	1707.6841	0	0
2285	51.38662	5345.556049606484	1595.4277	1	816
2285	51.38662	5346.558349606485	1163.5385	0	16
2285	51.38662	5347.560649606485	1214.112	0	16
2285	51.38662	5458.558105512291	1135.5792	0	784
2285	51.38662	5459.560405512291	1044.1438	0	16
2285	51.38662	5460.562705512291	906.43713	0	16
2285	51.38662	5591.012578824375	1294.2676	0	784
2285	51.38662	5592.014878824375	712.7998	0	16
2285	51.38662	5593.017178824375	1042.2391	0	16
2285	51.38662	5596.024078824375	815.12714	0	0
2285	51.38662	6087.288208451562	307.72714	0	0
2285	51.38662	6089.292808451562	2109.4692	0	784
2285	51.38662	6090.295108451563	1514.2588	0	16
2285	51.38662	6091.297408451562	2055.0178	0	16
2285	51.38662	6092.299708451562	1257.4874	0	16
2285	51.38662	6095.306608451562	353.75027	0	0
2285	51.38662	6327.380314631667	123.200134	0	0
2285	51.38662	6329.384914631667	1075.9152	0	784
2285	51.38662	6330.387214631667	933.1394	0	16
2285	51.38662	6331.389514631667	679.7554	0	16
2285	51.38662	6569.6964265366405	1761.0901	0	16
2285	51.38662	6570.698726536641	3507.8628	0	16
2285	51.38662	6571.701026536641	4297.0273	0	16
2285	51.38662	6574.70792653664	1460.0605	0	0
2285	51.38662	6676.738711204609	4666.695	4276	112
2285	51.38662	6677.741011204609	6616.957	4276	112
2285	51.38662	6678.743311204609	18250.416	4276	112
2285	51.38662	6679.745611204609	14469.115	4276	112
2285	51.38662	6680.747911204609	17969.371	4276	112
2285	51.38662	6681.7502112046095	16291.891	4276	112
2285	51.38662	6682.752511204609	12327.484	4276	112
2285	51.38662	6683.754811204609	7435.9414	4276	112
2285	51.38662	6684.757111204609	4720.2007	4276	112
2285	51.38662	6684.7589958912495	4435.1733	0	16
2285	51.38662	6685.76129589125	623.5125	4276	112
2285	51.38662	7197.85457361125	422.46713	0	16
2285	51.38662	7198.85687361125	709.0418	0	784
2285	51.38662	7199.85917361125	471.52713	0	16
2285	51.38662	7201.86377361125	259.29868	0	0
2285	51.38662	7205.87297361125	19.429565	0	0
2285	51.38662	7237.174173683541	2765.266	0	784
2285	51.38662	7238.176473683541	1229.5267	0	16
2285	51.38662	7239.17877368354	1338.9366	0	16
2285	51.38662	7437.7667857774995	783.4644	0	16
2285	51.38662	7438.7690857775	873.0315	0	16
2285	51.38662	7439.771385777499	1012.3778	0	16
2285	51.38662	7441.775985777499	1495.1407	0	784
2285	51.38662	7442.778285777499	965.4485	0	16
2285	51.38662	7443.780585777499	169.24567	0	16
2285	51.38662	8530.51976253875	539.7486	0	0
2285	51.38662	8532.52436253875	849.2036	0	784
2285	51.38662	8533.52666253875	478.72647	0	16
2285	51.38662	8534.52896253875	563.7552	0	16
2285	51.38662	8539.54046253875	513.9673	0	0
2285	51.38662	8565.153451743437	1503.2083	0	784
2285	51.38662	8566.155751743438	1255.9277	0	16
2285	51.38662	8567.158051743438	1348.6808	0	16
2285	51.38662	8568.160351743438	1100.2689	0	16
2288	51.4299516666667	503.10601247558594	10962.935	0	0
2288	51.4299516666667	504.10831247558593	8883.301	0	0
2288	51.4299516666667	519.1372472167968	21762.953	0	0
2288	51.4299516666667	520.1395472167968	12086.061	0	0
2288	51.4299516666667	564.1952611328124	42555.266	0	0
2288	51.4299516666667	565.1975611328124	14963.025	0	0
2288	51.4299516666667	583.2873631835937	10006.22	0	0
2288	51.4299516666667	584.2896631835937	11122.138	0	0
2288	51.4299516666667	614.3988744140624	7170.3374	0	0
2288	51.4299516666667	615.4011744140624	13483.575	0	0
2288	51.4299516666667	686.2715855957031	6987.4766	0	0
2288	51.4299516666667	687.2738855957031	7617.4805	0	0
2288	51.4299516666667	692.5055943847656	11311.957	0	0
2288	51.4299516666667	693.5078943847656	7614.821	0	0
2288	51.4299516666667	723.6378880859374	21627.303	0	0
2288	51.4299516666667	724.6401880859374	7148.3633	0	0
2288	51.4299516666667	729.5471593261718	10656.709	0	0
2288	51.4299516666667	730.5494593261718	7089.2593	0	0
2288	51.4299516666667	736.262277734375	12838.318	0	0
2288	51.4299516666667	737.2645777343749	6084.678	0	0
2288	51.4299516666667	773.1069432617187	24516.543	0	0
2288	51.4299516666667	774.1092432617187	4130.0503	0	0
2288	51.4299516666667	803.0319920898437	10200.684	0	0
2288	51.4299516666667	804.0342920898437	9427.89	0	0
2288	51.4299516666667	830.7839146972656	8902.838	0	0
2288	51.4299516666667	831.7862146972656	6258.5605	0	0
2288	51.4299516666667	832.623605859375	74706.03	0	0
2288	51.4299516666667	833.6259058593749	4288.323	0	0
2288	51.4299516666667	833.7908146972655	240.24844	0	0
2288	51.4299516666667	867.342355859375	9974.087	0	0
2288	51.4299516666667	867.8435765625	16142.865	0	0
2288	51.4299516666667	868.3446558593749	19359.396	0	0
2288	51.4299516666667	868.8458765624999	8607.545	0	0
2288	51.4299516666667	906.5170250301562	4668.5576	0	0
2288	51.4299516666667	907.5193250301562	2756.3896	0	0
2288	51.4299516666667	909.3554479003906	42024.484	0	0
2288	51.4299516666667	910.3577479003906	11530.3545	0	0
2288	51.4299516666667	919.7084142089843	24881.71	0	0
2288	51.4299516666667	920.3363744140624	11019.374	0	0
2288	51.4299516666667	920.7107142089843	7932.5103	0	0
2288	51.4299516666667	921.3386744140624	3340.3462	0	0
2288	51.4299516666667	965.0454198242187	38624.914	0	0
2288	51.4299516666667	965.0649205566406	24561.06	0	784
2288	51.4299516666667	966.0477198242187	11929.217	0	0
2288	51.4299516666667	966.0672205566406	12496.425	0	16
2288	51.4299516666667	967.0695205566406	3825.7852	0	16
2288	51.4299516666667	970.0764205566405	25.94373	0	0
2288	51.4299516666667	1045.4611913085937	33776.715	0	784
2288	51.4299516666667	1046.4634913085938	8747.667	0	16
2288	51.4299516666667	1047.4124135416666	11562.363	0	16
2288	51.4299516666667	1047.4657913085937	5719.7397	0	16
2288	51.4299516666667	1048.4147135416667	9248.772	0	16
2288	51.4299516666667	1049.4170135416666	2144.1382	0	16
2288	51.4299516666667	1050.4193135416667	1140.3635	0	16
2288	51.4299516666667	1089.4188939453124	13376.708	0	0
2288	51.4299516666667	1090.4211939453126	9722.689	0	0
2288	51.4299516666667	1093.1017108048957	8435.361	0	784
2288	51.4299516666667	1094.1040108048958	4173.559	0	16
2288	51.4299516666667	1095.1063108048957	4576.237	0	16
2288	51.4299516666667	1117.794330859375	14239.014	0	784
2288	51.4299516666667	1118.796630859375	9407.925	0	16
2288	51.4299516666667	1119.7989308593749	13947.342	0	16
2288	51.4299516666667	1313.5553578776041	35985.516	0	16
2288	51.4299516666667	1314.0516454101562	51284.15	0	0
2288	51.4299516666667	1314.5576578776042	38344.93	0	784
2288	51.4299516666667	1315.0539454101563	14505.82	0	0
2288	51.4299516666667	1315.5599578776041	7099.4	0	16
2288	51.4299516666667	1316.0018407226562	12997.446	0	0
2288	51.4299516666667	1317.0041407226563	5502.565	0	0
2288	51.4299516666667	1322.0590916992187	10075.379	0	0
2288	51.4299516666667	1323.0613916992188	5743.42	0	0
2288	51.4299516666667	1335.8847618465625	3432.609	0	0
2288	51.4299516666667	1336.8870618465626	3717.1074	0	0
2288	51.4299516666667	1336.9560033203124	20309.863	0	0
2288	51.4299516666667	1337.9583033203126	11818.979	0	0
2288	51.4299516666667	1341.3945274715625	5302.8306	0	0
2288	51.4299516666667	1342.3968274715626	4436.392	0	0
2288	51.4299516666667	1359.5280858398437	19453.51	0	0
2288	51.4299516666667	1360.5303858398438	6624.2266	0	0
2288	51.4299516666667	1377.5388280273437	19068.305	0	0
2288	51.4299516666667	1378.038471484375	21461.09	0	16
2288	51.4299516666667	1378.5411280273438	24468.188	0	0
2288	51.4299516666667	1379.0390721679687	7487.0757	0	16
2288	51.4299516666667	1379.040771484375	24828.055	0	16
2288	51.4299516666667	1380.0413721679688	3710.748	0	16
2288	51.4299516666667	1380.0430714843749	7699.3315	0	16
2288	51.4299516666667	1381.5480280273437	10823.853	0	0
2288	51.4299516666667	1382.5503280273438	162.74979	0	0
2288	51.4299516666667	1397.0172691707812	3704.4949	0	0
2288	51.4299516666667	1398.0195691707813	3939.23	0	0
2288	51.4299516666667	1398.5675145507812	7108.9478	0	16
2288	51.4299516666667	1399.5698145507813	4553.9805	0	16
2288	51.4299516666667	1399.5710545898437	9480.774	0	784
2288	51.4299516666667	1400.0241691707813	3713.979	0	0
2288	51.4299516666667	1400.5733545898438	7072.1455	0	16
2288	51.4299516666667	1407.24792102625	15405.865	0	0
2288	51.4299516666667	1407.5706883789062	14891.795	0	0
2288	51.4299516666667	1408.25022102625	10332.3125	0	0
2288	51.4299516666667	1408.5729883789063	8697.789	0	0
2288	51.4299516666667	1415.0412083984374	9161.589	0	0
2288	51.4299516666667	1416.0435083984376	8068.2124	0	0
2288	51.4299516666667	1418.0481083984375	20435.48	0	0
2288	51.4299516666667	1430.9928685546874	22720.957	0	0
2288	51.4299516666667	1431.9951685546876	20985.76	0	0
2288	51.4299516666667	1461.345285546875	10435.928	0	0
2288	51.4299516666667	1462.347585546875	12493.259	0	0
2288	51.4299516666667	1462.9509239559375	3052.706	0	0
2288	51.4299516666667	1463.0717259765624	14986.11	0	0
2288	51.4299516666667	1463.5736180664062	17503.266	0	0
2288	51.4299516666667	1463.9532239559376	3086.5154	0	0
2288	51.4299516666667	1464.0740259765626	12794.458	0	0
2288	51.4299516666667	1464.5759180664063	8246.878	0	0
2288	51.4299516666667	1469.0855259765624	34.13175	0	0
2288	51.4299516666667	1469.091205859375	12842.852	0	16
2288	51.4299516666667	1469.5874180664061	23.680534	0	0
2288	51.4299516666667	1470.093505859375	14734.211	0	16
2288	51.4299516666667	1470.094308984375	19917.74	0	784
2288	51.4299516666667	1471.0958058593749	5189.832	0	16
2288	51.4299516666667	1471.096608984375	2048.7473	0	16
2288	51.4299516666667	1474.7293053035937	8691.059	0	0
2288	51.4299516666667	1475.7316053035938	3551.3313	0	0
2288	51.4299516666667	1477.5877782226562	34174.344	0	0
2288	51.4299516666667	1478.5900782226563	10659.278	0	0
2288	51.4299516666667	1480.5946782226563	1892.7285	0	0
2288	51.4299516666667	1482.5992782226563	141.88611	0	0
2288	51.4299516666667	1545.2304039364062	6562.1123	0	0
2288	51.4299516666667	1546.208614385625	3789.9873	0	0
2288	51.4299516666667	1546.2327039364063	5342.7373	0	0
2288	51.4299516666667	1547.210914385625	3130.131	0	0
2288	51.4299516666667	1547.96720689625	3806.713	0	0
2288	51.4299516666667	1548.96950689625	2715.5537	0	0
2288	51.4299516666667	1564.1246910457812	14116.498	0	0
2288	51.4299516666667	1565.1269910457813	13295.295	0	0
2288	51.4299516666667	1568.6911583309375	5572.5527	0	784
2288	51.4299516666667	1569.6934583309376	4119.046	0	16
2288	51.4299516666667	1570.6957583309375	3675.359	0	16
2288	51.4299516666667	1571.6980583309376	1425.2064	0	16
2288	51.4299516666667	1610.6463719726562	12024.493	0	0
2288	51.4299516666667	1611.6486719726563	9168.527	0	0
2288	51.4299516666667	1638.6329918270312	2924.6072	0	0
2288	51.4299516666667	1639.6352918270313	3124.561	0	0
2288	51.4299516666667	1670.4414159179687	17673.463	0	0
2288	51.4299516666667	1671.4437159179688	12610.154	0	0
2288	51.4299516666667	1763.8832321892187	9019.194	0	784
2288	51.4299516666667	1764.8855321892188	1692.0847	0	16
2288	51.4299516666667	1765.8878321892187	784.4139	0	16
2288	51.4299516666667	1838.0636729607031	4591.445	0	0
2288	51.4299516666667	1839.0659729607032	3053.8054	0	0
2288	51.4299516666667	1865.6813927059375	3670.4507	0	0
2288	51.4299516666667	1866.6836927059376	2797.751	0	0
2288	51.4299516666667	1874.6634783830207	3532.9136	0	16
2288	51.4299516666667	1875.6657783830208	3152.2249	0	16
2288	51.4299516666667	1876.6680783830207	5313.0845	0	16
2288	51.4299516666667	1878.6966708309374	25976.877	5746	112
2288	51.4299516666667	1879.6989708309375	12779.569	5746	112
2288	51.4299516666667	1880.7012708309373	9500.942	5746	112
2288	51.4299516666667	1881.7035708309375	3374.585	5746	112
2288	51.4299516666667	1896.709274590703	258714.36	906	112
2288	51.4299516666667	1897.711574590703	213582.81	906	112
2288	51.4299516666667	1898.713874590703	81958.125	906	112
2288	51.4299516666667	1899.716174590703	26640.102	906	112
2288	51.4299516666667	1900.718474590703	10769.918	906	112
2288	51.4299516666667	1901.720774590703	3436.7627	0	16
2288	51.4299516666667	1902.723074590703	1431.6123	0	16
2288	51.4299516666667	2035.8715231071874	2706.4841	0	16
2288	51.4299516666667	2036.8738231071875	4556.824	0	784
2288	51.4299516666667	2037.8761231071871	1993.0745	0	16
2288	51.4299516666667	2038.8784231071872	1143.3702	0	16
2288	51.4299516666667	2117.3200857292577	7234.2627	0	784
2288	51.4299516666667	2118.322385729258	6990.3574	0	16
2288	51.4299516666667	2119.3246857292575	1156.3727	0	16
2288	51.4299516666667	2120.3269857292576	4292.276	0	16
2288	51.4299516666667	2244.229263604375	14110.696	0	16
2288	51.4299516666667	2244.8975685522914	9046.329	0	16
2288	51.4299516666667	2245.231563604375	18730.543	0	16
2288	51.4299516666667	2245.8998685522915	6631.4263	0	16
2288	51.4299516666667	2246.233863604375	11839.856	0	16
2288	51.4299516666667	2246.9021685522916	5463.3784	0	16
2288	51.4299516666667	2247.2361636043747	5466.894	0	16
2288	51.4299516666667	2247.9044685522913	4094.146	0	16
2288	51.4299516666667	2322.9251564429164	5261.95	1	48
2288	51.4299516666667	2323.9274564429165	6281.868	1	48
2288	51.4299516666667	2324.9297564429166	7515.319	1	48
2288	51.4299516666667	2372.5170156608983	6245.179	0	784
2288	51.4299516666667	2373.5193156608984	3799.9897	0	16
2288	51.4299516666667	2374.521615660898	4232.612	0	16
2288	51.4299516666667	2375.523915660898	2263.1013	0	16
2288	51.4299516666667	2457.83324439625	2160.0188	0	16
2288	51.4299516666667	2458.83554439625	2757.7175	0	784
2288	51.4299516666667	2459.8378443962497	2568.5437	0	16
2288	51.4299516666667	2484.8476431023046	2938.6604	0	16
2288	51.4299516666667	2485.8499431023047	6010.1567	0	16
2288	51.4299516666667	2486.8522431023043	3294.0466	0	16
2288	51.4299516666667	2487.0068621720834	8192.251	0	16
2288	51.4299516666667	2487.8545431023044	2370.8066	0	16
2288	51.4299516666667	2488.0091621720835	10175.705	0	784
2288	51.4299516666667	2489.0114621720836	7408.474	0	48
2288	51.4299516666667	2526.9927833960414	10419.717	7267	112
2288	51.4299516666667	2527.9950833960415	9039.261	7267	112
2288	51.4299516666667	2528.9973833960416	4419.64	7267	112
2288	51.4299516666667	2531.0019833960414	3998.088	0	0
2288	51.4299516666667	2538.932876885625	89083.89	2520	1008
2288	51.4299516666667	2539.935176885625	72387.74	2520	112
2288	51.4299516666667	2540.937476885625	50950.555	2520	112
2288	51.4299516666667	2541.0736008415624	15696.204	0	48
2288	51.4299516666667	2541.9397768856247	19844.297	2520	112
2288	51.4299516666667	2542.072525323125	12035.468	0	48
2288	51.4299516666667	2542.0759008415625	10980.786	0	48
2288	51.4299516666667	2542.942076885625	6867.206	2520	112
2288	51.4299516666667	2543.074825323125	16639.117	0	48
2288	51.4299516666667	2543.078200841562	3094.405	0	48
2288	51.4299516666667	2543.944376885625	4461.156	2520	112
2288	51.4299516666667	2544.077125323125	9496.676	0	48
2288	51.4299516666667	2545.0794253231247	5763.096	0	48
2288	51.4299516666667	2549.088550841562	52.623558	0	0
2288	51.4299516666667	2549.0920008415624	14.883281	0	0
2288	51.4299516666667	2551.00214212	7745.6274	418	112
2288	51.4299516666667	2552.00444212	9805.013	418	112
2288	51.4299516666667	2553.00674212	7598.0083	418	112
2288	51.4299516666667	2562.1190720329687	3522.6277	3727	112
2288	51.4299516666667	2563.121372032969	1945.2206	3727	112
2288	51.4299516666667	2564.123672032969	5821.4155	3727	112
2288	51.4299516666667	2566.128272032969	1813.516	0	0
2288	51.4299516666667	2567.1305720329688	2379.6204	0	0
2288	51.4299516666667	2595.0282748348436	24857.725	7131	1008
2288	51.4299516666667	2596.0305748348437	20771.332	7131	112
2288	51.4299516666667	2597.032874834844	17205.186	7131	112
2288	51.4299516666667	2598.0351748348435	5772.603	7131	112
2288	51.4299516666667	2621.058875323125	112960.125	1683	112
2288	51.4299516666667	2622.061175323125	126423.1	1683	112
2288	51.4299516666667	2622.0648262810155	6433.9663	0	16
2288	51.4299516666667	2623.063475323125	105995.13	1683	112
2288	51.4299516666667	2623.0671262810156	9106.772	0	16
2288	51.4299516666667	2624.065775323125	44705.867	1683	112
2288	51.4299516666667	2624.0694262810152	3157.4453	0	16
2288	51.4299516666667	2625.068075323125	20096.72	1683	112
2288	51.4299516666667	2626.0740262810154	2410.4573	0	48
2288	51.4299516666667	2628.074975323125	1099.2815	0	0
2288	51.4299516666667	2662.0400276668747	27130.734	5712	112
2288	51.4299516666667	2663.042327666875	28338.838	5712	112
2288	51.4299516666667	2664.044627666875	18406.852	5712	112
2288	51.4299516666667	2665.0469276668746	3623.6936	5712	112
2288	51.4299516666667	2666.0492276668747	4535.973	5712	112
2288	51.4299516666667	2678.148870635625	6966.598	1	48
2288	51.4299516666667	2679.151170635625	6809.768	1	48
2288	51.4299516666667	2680.153470635625	6970.263	1	48
2288	51.4299516666667	2700.0405535783334	4346.662	0	16
2288	51.4299516666667	2701.0428535783335	5527.049	0	16
2288	51.4299516666667	2702.0451535783336	4950.4966	0	16
2288	51.4299516666667	2709.10223977625	4066.0642	0	16
2288	51.4299516666667	2710.10453977625	4115.499	0	16
2288	51.4299516666667	2711.10683977625	3246.1523	0	16
2288	51.4299516666667	2724.169677306406	77373.4	1766	240
2288	51.4299516666667	2725.171977306406	135125.14	1766	880
2288	51.4299516666667	2726.174277306406	95788.695	1766	112
2288	51.4299516666667	2727.176577306406	48458.25	1766	112
2288	51.4299516666667	2728.1788773064063	19651.459	1766	112
2288	51.4299516666667	2729.181177306406	5934.9253	1766	112
2288	51.4299516666667	2737.14344998707	23986.754	0	48
2288	51.4299516666667	2738.1457499870703	38362.0	0	48
2288	51.4299516666667	2739.14804998707	23544.842	0	48
2288	51.4299516666667	2740.104090166875	140328.97	1503	112
2288	51.4299516666667	2740.15034998707	6173.6445	0	16
2288	51.4299516666667	2741.106390166875	143662.95	1503	112
2288	51.4299516666667	2742.108690166875	97146.336	1503	112
2288	51.4299516666667	2743.1109901668747	32173.598	1503	112
2288	51.4299516666667	2744.113290166875	12129.377	1503	112
2288	51.4299516666667	2745.1160858513276	1943.9052	1503	112
2288	51.4299516666667	2746.1641499870702	11.624207	0	0
2288	51.4299516666667	2750.127090166875	25.031914	0	0
2288	51.4299516666667	2751.070790655156	23485.695	922	112
2288	51.4299516666667	2752.073090655156	32637.613	922	112
2288	51.4299516666667	2753.0753906551563	20504.785	922	112
2288	51.4299516666667	2754.0806020622654	2946.8752	922	112
2288	51.4299516666667	2755.079990655156	6186.6724	0	48
2288	51.4299516666667	2756.082290655156	3512.2883	922	112
2288	51.4299516666667	2757.0845906551563	1149.4915	0	48
2288	51.4299516666667	2757.112390948125	23544.69	4592	112
2288	51.4299516666667	2758.114690948125	39873.324	4592	112
2288	51.4299516666667	2759.089190655156	87.93936	0	0
2288	51.4299516666667	2759.116990948125	29246.36	4592	112
2288	51.4299516666667	2760.1192909481247	10769.858	4592	112
2288	51.4299516666667	2761.1010610710546	2932.524	0	16
2288	51.4299516666667	2761.121590948125	6689.033	4592	112
2288	51.4299516666667	2762.1033610710547	6162.5737	0	48
2288	51.4299516666667	2762.1196904900003	426.0832	0	0
2288	51.4299516666667	2763.1056610710543	4100.6333	0	48
2288	51.4299516666667	2764.1079610710544	3431.2542	0	16
2288	51.4299516666667	2764.1242904900005	38.11137	0	0
2288	51.4299516666667	2768.0977638647914	6496.2236	0	784
2288	51.4299516666667	2769.1000638647915	5354.336	0	16
2288	51.4299516666667	2770.1023638647916	3217.7493	0	16
2288	51.4299516666667	2773.10255462	8762.043	2096	112
2288	51.4299516666667	2773.1092638647915	491.96405	0	0
2288	51.4299516666667	2774.10485462	17814.152	2096	112
2288	51.4299516666667	2774.1115638647916	276.1533	0	0
2288	51.4299516666667	2775.10715462	9601.063	2096	112
2288	51.4299516666667	2776.1094546199997	4052.8154	2096	112
2288	51.4299516666667	2777.050726104375	8610.503	2522	112
2288	51.4299516666667	2778.053026104375	7428.778	2522	112
2288	51.4299516666667	2778.11405462	7270.303	0	0
2288	51.4299516666667	2779.055326104375	9925.908	2522	112
2288	51.4299516666667	2781.1000692497655	5324.7095	1	48
2288	51.4299516666667	2781.12095462	42.39421	0	0
2288	51.4299516666667	2782.1023692497656	8625.073	1	48
2288	51.4299516666667	2783.1046692497653	2997.2256	1	48
2288	51.4299516666667	2784.1069692497654	1884.2529	1	48
2288	51.4299516666667	2786.2149422478124	2224.3333	2098	112
2288	51.4299516666667	2787.1138692497652	2091.1597	0	0
2288	51.4299516666667	2787.2172422478125	4421.9297	2098	112
2288	51.4299516666667	2788.1161692497653	45.329933	0	0
2288	51.4299516666667	2788.219542247812	2678.611	2098	112
2288	51.4299516666667	2790.2241422478123	2430.6812	0	0
2288	51.4299516666667	2791.0238887623436	1260.5879	0	16
2288	51.4299516666667	2792.0261887623437	1464.323	0	16
2288	51.4299516666667	2793.028488762344	1349.0836	0	16
2288	51.4299516666667	2794.0307887623435	1535.7405	0	16
2288	51.4299516666667	2794.2333422478123	12.2426195	0	0
2288	51.4299516666667	2795.0330887623436	498.28415	0	16
2288	51.4299516666667	2796.1257210262497	4627.652	2714	112
2288	51.4299516666667	2797.12802102625	6330.0234	2714	112
2288	51.4299516666667	2798.13032102625	5890.147	2714	112
2288	51.4299516666667	2799.1326210262496	4840.053	2714	112
2288	51.4299516666667	2800.1349210262497	1797.6855	0	16
2288	51.4299516666667	2808.127196837656	6629.275	24	112
2288	51.4299516666667	2809.129496837656	8050.356	24	112
2288	51.4299516666667	2810.131796837656	4177.445	24	112
2288	51.4299516666667	2811.134096837656	3041.807	24	112
2288	51.4299516666667	2812.1363968376563	3647.3242	24	112
2288	51.4299516666667	2814.140996837656	2016.194	0	0
2288	51.4299516666667	2815.143296837656	87.84103	0	0
2288	51.4299516666667	2816.1455968376563	26.161007	0	0
2288	51.4299516666667	2822.1062274064584	6976.695	0	16
2288	51.4299516666667	2823.1085274064585	7671.586	0	784
2288	51.4299516666667	2824.1108274064586	4030.6604	0	16
2288	51.4299516666667	2827.2477951775	8573.802	8578	112
2288	51.4299516666667	2828.2500951775	7964.847	8578	112
2288	51.4299516666667	2829.2523951774997	4504.4106	8578	112
2288	51.4299516666667	2836.132865978281	3800.4932	0	16
2288	51.4299516666667	2837.1351659782813	4384.726	0	16
2288	51.4299516666667	2838.137465978281	1948.6309	0	16
2288	51.4299516666667	2843.1785640251564	5058.6953	289	112
2288	51.4299516666667	2844.1808640251566	6062.506	289	112
2288	51.4299516666667	2845.1831640251567	3775.6765	289	112
2288	51.4299516666667	2846.1854640251568	2875.6443	289	112
2288	51.4299516666667	2847.187764025157	6149.606	289	112
2288	51.4299516666667	2861.174938536875	6396.9243	6638	112
2288	51.4299516666667	2862.177238536875	5843.193	6638	112
2288	51.4299516666667	2863.1795385368746	6223.885	6638	112
2288	51.4299516666667	2864.1818385368747	3022.2021	6638	112
2288	51.4299516666667	2865.184138536875	3176.4355	6638	112
2288	51.4299516666667	2866.1864385368744	1911.3744	6638	112
2288	51.4299516666667	2878.138953448125	20576.941	4642	240
2288	51.4299516666667	2879.141253448125	44361.305	4642	880
2288	51.4299516666667	2880.143553448125	36022.203	4642	112
2288	51.4299516666667	2881.145853448125	18394.229	4642	112
2288	51.4299516666667	2882.148153448125	6335.135	4642	112
2288	51.4299516666667	2884.152753448125	6549.19	0	0
2288	51.4299516666667	2886.157353448125	102.1166	0	0
2288	51.4299516666667	2886.1596565731247	101356.92	1387	112
2288	51.4299516666667	2886.163195372812	7714.6133	0	0
2288	51.4299516666667	2886.165274572031	65.21873	0	0
2288	51.4299516666667	2887.159653448125	28.205673	0	0
2288	51.4299516666667	2887.161956573125	165129.89	1387	112
2288	51.4299516666667	2887.165495372812	1807.8286	0	0
2288	51.4299516666667	2887.1675745720313	18.014093	0	0
2288	51.4299516666667	2888.164256573125	120182.21	1387	112
2288	51.4299516666667	2889.1665565731246	66844.98	1387	112
2288	51.4299516666667	2889.170095372812	344.46356	0	0
2288	51.4299516666667	2890.1688565731247	24700.059	1387	112
2288	51.4299516666667	2891.171156573125	5344.456	1387	112
2288	51.4299516666667	2892.120437920781	17066.426	4274	112
2288	51.4299516666667	2892.173456573125	9492.4795	0	16
2288	51.4299516666667	2892.1769953728117	5066.1313	0	16
2288	51.4299516666667	2892.1803108699996	13990.186	1387	112
2288	51.4299516666667	2893.122737920781	29744.697	4274	112
2288	51.4299516666667	2893.1757565731245	2104.5432	0	16
2288	51.4299516666667	2893.1826108699997	15303.437	1387	112
2288	51.4299516666667	2894.1250379207813	13223.391	4274	112
2288	51.4299516666667	2894.1780565731246	499.67136	0	16
2288	51.4299516666667	2894.18491087	10717.66	1387	112
2288	51.4299516666667	2895.127337920781	10965.617	4274	112
2288	51.4299516666667	2895.1872108699995	5019.95	1387	112
2288	51.4299516666667	2896.182656573125	44.884007	0	0
2288	51.4299516666667	2897.1918108699997	3318.3518	0	0
2288	51.4299516666667	2899.179252697031	896.372	0	16
2288	51.4299516666667	2900.1815526970313	2229.57	0	16
2288	51.4299516666667	2901.1838526970314	2212.957	0	16
2288	51.4299516666667	2906.0755470679164	9750.509	0	48
2288	51.4299516666667	2906.0817185173437	20189.58	0	16
2288	51.4299516666667	2907.0778470679165	8094.296	0	16
2288	51.4299516666667	2907.084018517344	17182.35	0	16
2288	51.4299516666667	2908.0801470679166	5655.2476	0	16
2288	51.4299516666667	2908.0863185173434	17664.598	0	48
2288	51.4299516666667	2908.115068639414	36739.754	726	112
2288	51.4299516666667	2908.1939621696874	3274.4773	0	16
2288	51.4299516666667	2909.117368639414	54437.19	726	112
2288	51.4299516666667	2909.1962621696875	7596.973	0	16
2288	51.4299516666667	2910.1196686394137	49211.406	726	112
2288	51.4299516666667	2910.198562169687	2326.8867	0	16
2288	51.4299516666667	2911.121968639414	23193.973	726	112
2288	51.4299516666667	2912.0955185173434	2355.3125	0	0
2288	51.4299516666667	2912.120712041875	7601.4263	726	112
2288	51.4299516666667	2913.1265686394136	6888.1904	726	112
2288	51.4299516666667	2913.205462169687	2518.6707	0	0
2288	51.4299516666667	2915.2100621696873	55.630554	0	0
2288	51.4299516666667	2922.1945346004686	3392.0562	11124	112
2288	51.4299516666667	2923.1968346004687	7262.264	11124	112
2288	51.4299516666667	2924.199134600469	4475.9766	11124	112
2288	51.4299516666667	2925.2014346004685	8285.668	11124	112
2288	51.4299516666667	2926.2037346004686	4130.3135	0	16
2288	51.4299516666667	2930.2129346004685	30.033127	0	0
2288	51.4299516666667	2940.0750656853124	2159.4438	0	16
2288	51.4299516666667	2941.0773656853125	5141.174	0	16
2288	51.4299516666667	2942.079665685312	3181.2961	0	16
2288	51.4299516666667	2946.088865685312	2146.2395	0	0
2288	51.4299516666667	2960.1879280575	110237.76	1161	112
2288	51.4299516666667	2961.1902280575	167564.39	1161	112
2288	51.4299516666667	2962.1925280575	129647.18	1161	112
2288	51.4299516666667	2963.1948280574998	66642.414	1161	112
2288	51.4299516666667	2964.1971280575	35926.5	1161	112
2288	51.4299516666667	2965.1994280575	10267.852	1161	112
2288	51.4299516666667	2966.2084773064066	4982.705	1161	112
2288	51.4299516666667	2967.201463903086	23710.283	2614	112
2288	51.4299516666667	2967.2040280574997	2332.6497	0	16
2288	51.4299516666667	2968.203763903086	25983.139	2614	112
2288	51.4299516666667	2968.2063280575	712.2493	0	16
2288	51.4299516666667	2969.2060639030856	16220.437	2614	112
2288	51.4299516666667	2969.2086280575	198.71135	0	16
2288	51.4299516666667	2970.2083639030857	11901.62	2614	112
2288	51.4299516666667	2970.2109280575	51.104618	0	16
2288	51.4299516666667	2971.2046501278123	3439.2505	2614	112
2288	51.4299516666667	2972.2129639030854	2077.7717	2614	112
2288	51.4299516666667	2976.222163903086	30.706718	0	0
2288	51.4299516666667	2991.236327697031	366286.6	480	112
2288	51.4299516666667	2992.238627697031	573364.2	480	112
2288	51.4299516666667	2993.240927697031	421044.47	480	112
2288	51.4299516666667	2994.243227697031	253075.36	480	112
2288	51.4299516666667	2995.2455276970313	126428.32	480	112
2288	51.4299516666667	2996.247827697031	46214.594	480	112
2288	51.4299516666667	2997.250127697031	19410.49	480	112
2288	51.4299516666667	2998.2465573543745	3485.3655	0	48
2288	51.4299516666667	2999.233696056406	5031.742	4937	112
2288	51.4299516666667	2999.2547276970313	1550.8667	0	16
2288	51.4299516666667	3000.2359960564063	3850.4736	4937	112
2288	51.4299516666667	3000.257027697031	434.0341	0	16
2288	51.4299516666667	3001.238296056406	2181.6853	4937	112
2288	51.4299516666667	3005.247496056406	69131.81	0	0
2288	51.4299516666667	3006.2314570915623	77682.54	875	112
2288	51.4299516666667	3006.249796056406	60.955963	0	0
2288	51.4299516666667	3007.2337570915624	89121.76	875	112
2288	51.4299516666667	3007.252096056406	18.737152	0	0
2288	51.4299516666667	3008.236057091562	66948.06	875	112
2288	51.4299516666667	3009.238357091562	45540.79	875	112
2288	51.4299516666667	3010.2406570915623	19655.965	875	112
2288	51.4299516666667	3011.242957091562	4752.6567	0	48
2288	51.4299516666667	3012.245257091562	6847.422	0	48
2288	51.4299516666667	3013.247557091562	973.2799	0	16
2288	51.4299516666667	3014.2498570915623	299.1749	0	16
2288	51.4299516666667	3017.21610064625	41380.797	2145	112
2288	51.4299516666667	3018.2184006462503	92838.016	2145	112
2288	51.4299516666667	3019.2207006462504	53697.324	2145	112
2288	51.4299516666667	3020.2230006462505	30799.0	2145	112
2288	51.4299516666667	3021.163139415781	5559.2866	0	48
2288	51.4299516666667	3021.2253006462506	10850.698	2145	112
2288	51.4299516666667	3022.1654394157813	4971.7866	0	48
2288	51.4299516666667	3022.2276006462503	3082.5344	2145	112
2288	51.4299516666667	3023.167739415781	3728.662	0	16
2288	51.4299516666667	3024.2322006462505	563.4869	0	0
2288	51.4299516666667	3025.2345006462506	174.12907	0	0
2288	51.4299516666667	3029.181539415781	25.555979	0	0
2288	51.4299516666667	3036.29422564625	38661.902	3187	240
2288	51.4299516666667	3037.158666564219	10399.372	0	48
2288	51.4299516666667	3037.2965256462503	68182.12	3187	880
2288	51.4299516666667	3038.160966564219	22068.008	0	48
2288	51.4299516666667	3038.2988256462504	49470.703	3187	112
2288	51.4299516666667	3039.163266564219	12787.77	0	48
2288	51.4299516666667	3039.3011256462505	30984.611	3187	112
2288	51.4299516666667	3040.1655665642193	5736.6274	0	48
2288	51.4299516666667	3040.3034256462506	7360.9146	3187	112
2288	51.4299516666667	3041.1678665642194	3198.8857	0	48
2288	51.4299516666667	3041.3057256462503	4097.904	3187	112
2288	51.4299516666667	3042.170166564219	2717.9016	0	48
2288	51.4299516666667	3043.172466564219	2179.8535	0	16
2288	51.4299516666667	3044.1511714470307	17318.158	6657	240
2288	51.4299516666667	3045.153471447031	27590.518	6657	880
2288	51.4299516666667	3046.1557714470305	17585.09	6657	112
2288	51.4299516666667	3047.1580714470306	10142.876	6657	112
2288	51.4299516666667	3048.1603714470307	6832.81	6657	112
2288	51.4299516666667	3049.15897557875	2156.123	6657	112
2288	51.4299516666667	3049.1626714470303	3268.2957	0	48
2288	51.4299516666667	3050.16127557875	3458.3972	6657	112
2288	51.4299516666667	3050.169157219375	568.51373	0	48
2288	51.4299516666667	3051.16357557875	4572.716	6657	112
2288	51.4299516666667	3051.1672714470305	392.74014	0	16
2288	51.4299516666667	3052.2905391228123	5781.274	1	48
2288	51.4299516666667	3053.1718714470308	17.48001	0	0
2288	51.4299516666667	3053.2928391228124	5042.5776	1	48
2288	51.4299516666667	3054.17047557875	2198.3328	0	0
2288	51.4299516666667	3054.295139122812	2587.1829	1	48
2288	51.4299516666667	3055.297439122812	2643.863	0	16
2288	51.4299516666667	3056.2997391228123	2805.326	0	16
2288	51.4299516666667	3070.1387932870834	1777.9305	0	16
2288	51.4299516666667	3070.1669332634374	7091.28	7087	112
2288	51.4299516666667	3071.1410932870835	3379.1887	0	16
2288	51.4299516666667	3071.1692332634375	7899.301	7087	112
2288	51.4299516666667	3072.1433932870837	2071.6748	0	16
2288	51.4299516666667	3072.1715332634376	5379.9146	7087	112
2288	51.4299516666667	3072.622194493906	2020.1927	0	16
2288	51.4299516666667	3073.1738332634377	6136.5957	7087	112
2288	51.4299516666667	3073.6244944939062	12842.911	1	48
2288	51.4299516666667	3074.609367443125	5114.3667	0	16
2288	51.4299516666667	3074.6267944939063	14619.908	1	48
2288	51.4299516666667	3075.611667443125	7206.115	0	16
2288	51.4299516666667	3075.6290944939065	9798.122	1	48
2288	51.4299516666667	3076.613967443125	8911.437	0	16
2288	51.4299516666667	3077.183033263437	141.78099	0	0
2288	51.4299516666667	3078.1853332634373	44.655968	0	0
2288	51.4299516666667	3102.1281856071873	3765.11	0	48
2288	51.4299516666667	3102.165465880625	3901.912	0	16
2288	51.4299516666667	3102.1892014275	6190.324	0	16
2288	51.4299516666667	3102.278112365	2073607.2	92	112
2288	51.4299516666667	3102.3416133415626	6149.2773	0	16
2288	51.4299516666667	3102.404115880625	6007.8296	0	16
2288	51.4299516666667	3102.4411947380468	5224.062	0	16
2288	51.4299516666667	3102.6121750603124	4017.4902	0	16
2288	51.4299516666667	3102.93480689625	3880.8408	0	16
2288	51.4299516666667	3103.1304856071874	8535.084	0	16
2288	51.4299516666667	3103.167765880625	5991.481	0	16
2288	51.4299516666667	3103.1915014275	11054.667	0	16
2288	51.4299516666667	3103.2804123650003	3064975.0	92	112
2288	51.4299516666667	3103.3439133415627	16219.476	0	16
2288	51.4299516666667	3103.35535845875	7012.0005	0	16
2288	51.4299516666667	3103.406415880625	8079.2637	0	16
2288	51.4299516666667	3103.443494738047	8944.282	0	16
2288	51.4299516666667	3103.6144750603125	5785.832	0	16
2288	51.4299516666667	3103.93710689625	3182.5312	0	16
2288	51.4299516666667	3104.1327856071875	9116.327	0	16
2288	51.4299516666667	3104.1700658806253	3953.8513	0	16
2288	51.4299516666667	3104.1938014275	11757.605	0	16
2288	51.4299516666667	3104.2827123650004	2673915.5	92	112
2288	51.4299516666667	3104.346213341563	8497.825	0	16
2288	51.4299516666667	3104.35765845875	8245.923	0	16
2288	51.4299516666667	3104.408715880625	5696.1636	0	16
2288	51.4299516666667	3104.445794738047	6797.3477	0	16
2288	51.4299516666667	3104.6167750603126	4991.202	0	16
2288	51.4299516666667	3104.93940689625	3769.3186	0	16
2288	51.4299516666667	3105.1350856071876	4997.2793	0	16
2288	51.4299516666667	3105.1723658806254	4613.182	0	16
2288	51.4299516666667	3105.2850123650005	1505947.1	92	112
2288	51.4299516666667	3105.348513341563	5903.5513	0	16
2288	51.4299516666667	3105.35995845875	6619.355	0	16
2288	51.4299516666667	3105.411015880625	5609.681	0	16
2288	51.4299516666667	3105.448094738047	5136.8022	0	16
2288	51.4299516666667	3106.137385607187	4157.3413	0	16
2288	51.4299516666667	3106.174665880625	3232.093	0	16
2288	51.4299516666667	3106.2873123649997	716905.25	92	112
2288	51.4299516666667	3106.3508133415626	3443.72	0	16
2288	51.4299516666667	3106.36225845875	2672.1333	0	16
2288	51.4299516666667	3107.289612365	234803.55	92	112
2288	51.4299516666667	3107.3531133415627	1466.2019	0	16
2288	51.4299516666667	3107.3645584587493	568.41895	0	16
2288	51.4299516666667	3108.291912365	65919.734	92	112
2288	51.4299516666667	3109.294212365	24589.973	0	48
2288	51.4299516666667	3111.2921729793748	1718.6138	0	16
2288	51.4299516666667	3112.3011123649994	1033.3535	0	16
2288	51.4299516666667	3113.3034123649995	258.2001	1	48
2288	51.4299516666667	3114.3057123649996	60.43285	0	16
2288	51.4299516666667	3115.3080123649997	13.310008	0	16
2288	51.4299516666667	3119.301794005625	18382.963	4188	112
2288	51.4299516666667	3120.3040940056253	40301.816	4188	880
2288	51.4299516666667	3121.3063940056254	24398.062	4188	112
2288	51.4299516666667	3122.3086940056255	12783.413	4188	112
2288	51.4299516666667	3123.3109940056247	9409.476	4188	112
2288	51.4299516666667	3124.25609595875	5406.3374	0	16
2288	51.4299516666667	3124.313294005625	4383.4478	4188	112
2288	51.4299516666667	3125.25839595875	7229.6953	0	16
2288	51.4299516666667	3125.315594005625	3121.7034	0	48
2288	51.4299516666667	3126.2376326099998	19871.014	6880	240
2288	51.4299516666667	3126.26069595875	8040.34	0	16
2288	51.4299516666667	3127.23993261	26275.46	6880	880
2288	51.4299516666667	3128.24223261	20169.21	6880	112
2288	51.4299516666667	3129.2445326099996	21294.629	6880	112
2288	51.4299516666667	3130.2468326099997	5907.3555	6880	112
2288	51.4299516666667	3131.244421935312	2687.2017	6880	112
2288	51.4299516666667	3131.33812720875	13604.107	0	48
2288	51.4299516666667	3132.246721935312	556.2543	6880	112
2288	51.4299516666667	3132.34042720875	18976.984	0	48
2288	51.4299516666667	3133.27679595875	13.6512985	0	0
2288	51.4299516666667	3133.34272720875	16721.59	0	48
2288	51.4299516666667	3134.2513219353123	63.08899	0	0
2288	51.4299516666667	3139.401548625625	12979.902	3184	112
2288	51.4299516666667	3140.226917375625	8812.114	0	16
2288	51.4299516666667	3140.403848625625	23022.188	3184	112
2288	51.4299516666667	3140.4756966725	4161.2573	0	48
2288	51.4299516666667	3141.229217375625	16012.8125	0	48
2288	51.4299516666667	3141.406148625625	28171.008	3184	112
2288	51.4299516666667	3141.4779966725	12433.396	0	48
2288	51.4299516666667	3142.231517375625	7269.515	0	16
2288	51.4299516666667	3142.4084486256247	11055.105	3184	112
2288	51.4299516666667	3142.4802966725	8874.224	0	48
2288	51.4299516666667	3143.2338173756248	3676.34	0	16
2288	51.4299516666667	3143.410748625625	8417.894	3184	112
2288	51.4299516666667	3143.4825966724998	4081.8215	0	48
2288	51.4299516666667	3144.488310862812	1651.3903	0	16
2288	51.4299516666667	3145.3162766228124	6285.8276	0	0
2288	51.4299516666667	3146.231325353281	1412.8044	0	16
2288	51.4299516666667	3146.3185766228125	3283.6794	0	0
2288	51.4299516666667	3146.4176486256247	285.68747	0	0
2288	51.4299516666667	3147.2336253532812	1960.4913	0	16
2288	51.4299516666667	3147.3208766228126	48328.03	0	16
2288	51.4299516666667	3147.33231158375	241100.72	689	112
2288	51.4299516666667	3148.2359253532813	4550.2	0	16
2288	51.4299516666667	3148.3231766228128	25012.04	0	16
2288	51.4299516666667	3148.3346115837503	386620.16	689	112
2288	51.4299516666667	3148.422248625625	26.99965	0	0
2288	51.4299516666667	3149.2382253532815	2074.4048	0	16
2288	51.4299516666667	3149.3254766228124	13658.1045	0	16
2288	51.4299516666667	3149.3369115837504	317048.6	689	112
2288	51.4299516666667	3150.3392115837505	165411.55	689	112
2288	51.4299516666667	3151.19005214125	2438.4414	0	16
2288	51.4299516666667	3151.3415115837497	67882.5	689	112
2288	51.4299516666667	3152.19235214125	3596.2312	0	16
2288	51.4299516666667	3152.34381158375	23755.398	689	112
2288	51.4299516666667	3153.19465214125	3337.825	0	16
2288	51.4299516666667	3153.2829463493745	10466.034	0	48
2288	51.4299516666667	3153.34611158375	16114.952	689	112
2288	51.4299516666667	3154.1969521412498	6847.131	0	48
2288	51.4299516666667	3154.2852463493746	15231.572	0	48
2288	51.4299516666667	3154.34841158375	2265.5923	689	112
2288	51.4299516666667	3155.19573807875	139542.03	1133	240
2288	51.4299516666667	3155.19925214125	1299.1255	0	16
2288	51.4299516666667	3155.2875463493747	23125.691	0	48
2288	51.4299516666667	3156.19803807875	230139.89	1133	880
2288	51.4299516666667	3156.20155214125	599.6124	0	16
2288	51.4299516666667	3156.289846349375	2842.3025	0	16
2288	51.4299516666667	3157.20033807875	166682.08	1133	112
2288	51.4299516666667	3157.2921463493744	4268.098	0	16
2288	51.4299516666667	3157.3553115837494	184.3175	0	0
2288	51.4299516666667	3158.2026380787497	112561.05	1133	112
2288	51.4299516666667	3158.2944463493745	3936.3135	0	16
2288	51.4299516666667	3159.20493807875	74321.86	1133	112
2288	51.4299516666667	3159.20845214125	27.756905	0	0
2288	51.4299516666667	3160.1974248649994	2548.244	0	16
2288	51.4299516666667	3160.198282219375	12634.795	1133	112
2288	51.4299516666667	3160.20723807875	50315.793	0	48
2288	51.4299516666667	3161.1997248649996	217.04323	0	16
2288	51.4299516666667	3161.200582219375	11401.8545	1133	112
2288	51.4299516666667	3161.20062089125	2689.1147	0	48
2288	51.4299516666667	3161.20953807875	12236.717	0	48
2288	51.4299516666667	3162.197258068125	2108.813	0	16
2288	51.4299516666667	3162.202882219375	1567.702	0	16
2288	51.4299516666667	3162.20292089125	4562.6963	1133	112
2288	51.4299516666667	3162.2118380787497	4365.6304	0	48
2288	51.4299516666667	3162.2790451775	3795.8962	0	48
2288	51.4299516666667	3162.303646349375	15.5230665	0	0
2288	51.4299516666667	3163.199558068125	4061.4407	1133	112
2288	51.4299516666667	3163.205182219375	3392.7678	0	48
2288	51.4299516666667	3163.20522089125	3353.5122	0	48
2288	51.4299516666667	3163.21413807875	1408.4839	0	16
2288	51.4299516666667	3163.2813451775	2363.842	0	16
2288	51.4299516666667	3164.201858068125	3177.1821	1133	112
2288	51.4299516666667	3164.2075208912497	1974.4529	0	16
2288	51.4299516666667	3164.21643807875	415.64627	0	16
2288	51.4299516666667	3164.2836451775	2648.4292	0	16
2288	51.4299516666667	3165.209782219375	1810.2646	0	16
2288	51.4299516666667	3165.20982089125	1624.394	0	16
2288	51.4299516666667	3165.21873807875	78.41109	0	16
2288	51.4299516666667	3166.1927483652084	548.5967	0	16
2288	51.4299516666667	3166.2064580681244	3089.843	0	16
2288	51.4299516666667	3166.212082219375	744.1461	0	16
2288	51.4299516666667	3166.21212089125	749.7405	0	16
2288	51.4299516666667	3167.1950483652085	2952.6863	0	16
2288	51.4299516666667	3167.214382219375	265.7419	0	16
2288	51.4299516666667	3167.21442089125	532.4374	0	16
2288	51.4299516666667	3167.2905451774996	2544.6863	0	0
2288	51.4299516666667	3168.1973483652087	1853.8746	0	16
2288	51.4299516666667	3168.2928451774997	4207.9175	0	0
2288	51.4299516666667	3170.215658068125	25.79647	0	0
2288	51.4299516666667	3170.2974451775	19.572205	0	0
2288	51.4299516666667	3175.3586446892186	6353.7007	0	48
2288	51.4299516666667	3176.3609446892187	6948.414	0	48
2288	51.4299516666667	3177.363244689219	6361.73	0	16
2288	51.4299516666667	3178.365544689219	5343.7163	0	16
2288	51.4299516666667	3191.385133947031	2501.2107	0	48
2288	51.4299516666667	3192.3874339470312	4655.0903	1	48
2288	51.4299516666667	3193.3897339470313	9417.747	1	48
2288	51.4299516666667	3194.3920339470315	7413.3223	1	48
2288	51.4299516666667	3198.401233947031	112.76974	0	0
2288	51.4299516666667	3200.2448751579686	5126.4106	12630	1008
2288	51.4299516666667	3201.2471751579687	3171.329	12630	112
2288	51.4299516666667	3202.249475157969	4202.461	12630	112
2288	51.4299516666667	3203.251775157969	3555.4543	12630	112
2288	51.4299516666667	3206.2449875603124	2789.3613	0	16
2288	51.4299516666667	3206.2586751579684	608.28906	0	16
2288	51.4299516666667	3207.2472875603125	1954.4741	0	16
2288	51.4299516666667	3207.2609751579685	94.40626	0	16
2288	51.4299516666667	3208.2495875603126	2094.416	0	16
2288	51.4299516666667	3208.2632751579686	30.807623	0	16
2288	51.4299516666667	3210.3400289665624	5615.502	3301	112
2288	51.4299516666667	3211.3423289665625	13430.429	3301	112
2288	51.4299516666667	3212.3446289665626	9660.353	3301	112
2288	51.4299516666667	3213.3469289665627	7442.1196	3301	112
2288	51.4299516666667	3221.2928536247655	8244.309	0	48
2288	51.4299516666667	3222.2951536247656	5795.2856	0	48
2288	51.4299516666667	3223.2974536247657	5251.193	0	16
2288	51.4299516666667	3225.302053624765	1978.0946	0	0
2288	51.4299516666667	3315.3811641228126	2833.7644	0	16
2288	51.4299516666667	3316.3834641228127	6436.1323	10828	112
2288	51.4299516666667	3317.385764122813	4198.963	10828	112
2288	51.4299516666667	3318.388064122813	3052.9578	10828	112
2288	51.4299516666667	3319.3903641228126	4180.1646	10828	112
2288	51.4299516666667	3320.3926641228127	3465.5745	0	16
2288	51.4299516666667	3372.3972774040626	147124.78	11	112
2288	51.4299516666667	3373.3995774040627	238316.98	11	112
2288	51.4299516666667	3373.524894786875	4199.723	0	16
2288	51.4299516666667	3374.401877404063	214745.11	11	112
2288	51.4299516666667	3374.527194786875	2762.2615	0	16
2288	51.4299516666667	3375.404177404063	149849.36	11	112
2288	51.4299516666667	3375.529494786875	2315.3657	0	16
2288	51.4299516666667	3376.4064774040626	71309.13	11	112
2288	51.4299516666667	3377.4087774040627	28740.674	11	112
2288	51.4299516666667	3378.411077404063	9291.716	11	112
2288	51.4299516666667	3379.413377404063	2764.594	0	16
2288	51.4299516666667	3382.4202774040623	183.27187	0	0
2288	51.4299516666667	3406.3543915642185	76166.734	1953	112
2288	51.4299516666667	3407.3566915642186	98159.58	1953	112
2288	51.4299516666667	3408.3589915642187	101129.76	1953	112
2288	51.4299516666667	3409.361291564219	49867.688	1953	112
2288	51.4299516666667	3410.3635915642185	31247.738	1953	112
2288	51.4299516666667	3411.3658915642186	13761.781	1953	112
2288	51.4299516666667	3413.423117150156	286550.2	470	112
2288	51.4299516666667	3414.372791564219	852.74304	0	16
2288	51.4299516666667	3414.425417150156	510099.6	470	112
2288	51.4299516666667	3415.3818014878125	1724.0892	0	16
2288	51.4299516666667	3415.4277171501562	437988.03	470	112
2288	51.4299516666667	3416.3841014878126	980.86914	0	16
2288	51.4299516666667	3416.4300171501563	273169.7	470	112
2288	51.4299516666667	3417.3864014878122	1087.8143	0	16
2288	51.4299516666667	3417.4323171501555	151580.83	470	112
2288	51.4299516666667	3418.4346171501556	46159.516	470	112
2288	51.4299516666667	3419.4369171501558	22414.076	470	112
2288	51.4299516666667	3420.439217150156	6193.98	0	48
2288	51.4299516666667	3422.4443733652083	50.03586	0	0
2288	51.4299516666667	3426.3112872975	4370.6685	8968	112
2288	51.4299516666667	3427.3135872975	6278.0386	8968	112
2288	51.4299516666667	3428.3158872975	6304.4604	8968	112
2288	51.4299516666667	3429.3181872974997	2997.355	8968	112
2288	51.4299516666667	3430.3204872974998	2483.704	8968	112
2288	51.4299516666667	3431.3227872975	2902.5835	0	16
2288	51.4299516666667	3434.3296872974997	64.672966	0	0
2288	51.4299516666667	3446.9681320915624	2434.748	0	16
2288	51.4299516666667	3447.9704320915625	4480.298	0	16
2288	51.4299516666667	3448.9727320915626	3651.1992	0	16
2288	51.4299516666667	3451.407076085703	2189.6604	0	16
2288	51.4299516666667	3452.409376085703	4679.848	0	16
2288	51.4299516666667	3453.411676085703	9332.426	1	816
2288	51.4299516666667	3454.4139760857033	3191.0166	1	48
2288	51.4299516666667	3466.33778033375	2100.2046	9141	112
2288	51.4299516666667	3467.34008033375	4295.7583	9141	112
2288	51.4299516666667	3468.34238033375	8543.826	9141	112
2288	51.4299516666667	3469.34468033375	3206.2874	9141	112
2288	51.4299516666667	3470.3469803337493	2817.412	9141	112
2288	51.4299516666667	3472.3515803337496	4540.5864	0	0
2288	51.4299516666667	3484.74110200625	854.0821	0	16
2288	51.4299516666667	3485.74340200625	1062.9788	0	16
2288	51.4299516666667	3486.74570200625	1517.5597	0	784
2288	51.4299516666667	3507.7509566147655	2326.232	11666	112
2288	51.4299516666667	3508.7532566147656	1961.0114	11666	112
2288	51.4299516666667	3509.7555566147653	1652.3434	11666	112
2288	51.4299516666667	3511.7601566147655	1114.4684	0	0
2288	51.4299516666667	3516.43968970875	4082.6658	0	16
2288	51.4299516666667	3517.44198970875	3464.124	0	16
2288	51.4299516666667	3518.44428970875	2453.1572	0	16
2288	51.4299516666667	3518.45740924	2365.2266	4009	112
2288	51.4299516666667	3519.4465897087493	1358.7441	0	16
2288	51.4299516666667	3519.45970924	4497.223	4009	112
2288	51.4299516666667	3520.4488897087494	738.5404	0	16
2288	51.4299516666667	3520.46200924	4692.8457	4009	112
2288	51.4299516666667	3521.4511897087496	287.71936	0	16
2288	51.4299516666667	3521.46430924	3769.3142	4009	112
2288	51.4299516666667	3522.46660924	2029.6237	4009	112
2288	51.4299516666667	3525.761071498437	1734.2811	11507	112
2288	51.4299516666667	3526.4869057870833	13637.492	4166	240
2288	51.4299516666667	3526.763371498437	6244.532	11507	112
2288	51.4299516666667	3527.4892057870834	46056.82	4166	112
2288	51.4299516666667	3527.7656714984373	4505.0435	11507	112
2288	51.4299516666667	3528.4840964096875	11850.963	0	48
2288	51.4299516666667	3528.4915057870835	50085.69	4166	880
2288	51.4299516666667	3528.7679714984374	3678.84	11507	112
2288	51.4299516666667	3529.493805787083	23096.365	4166	112
2288	51.4299516666667	3530.4961057870833	6979.2935	4166	112
2288	51.4299516666667	3530.772571498437	556.37616	0	0
2288	51.4299516666667	3531.4984057870834	5401.627	4166	112
2288	51.4299516666667	3532.5007057870835	4641.716	4166	112
2288	51.4299516666667	3541.0294113884374	41350.12	1	48
2288	51.4299516666667	3542.0317113884375	39321.668	1	48
2288	51.4299516666667	3543.0340113884376	28402.76	1	48
2288	51.4299516666667	3545.7405999277084	5057.1562	0	48
2288	51.4299516666667	3546.7428999277085	5105.864	0	16
2288	51.4299516666667	3547.745199927708	4008.001	0	16
2288	51.4299516666667	3558.459679747812	2473.0789	0	16
2288	51.4299516666667	3559.461979747812	3940.28	0	16
2288	51.4299516666667	3560.4642797478123	4708.368	0	16
2288	51.4299516666667	3561.4665797478124	2887.7363	0	16
2288	51.4299516666667	3562.468879747812	2164.819	0	16
2288	51.4299516666667	3565.4757797478123	1915.0587	0	0
2288	51.4299516666667	3575.28438424	11078.922	0	16
2288	51.4299516666667	3575.3617157829685	18968.94	0	16
2288	51.4299516666667	3575.474569786875	2049883.4	26	112
2288	51.4299516666667	3575.4799070891663	726499.94	0	16
2288	51.4299516666667	3575.5687470329685	13812.044	0	16
2288	51.4299516666667	3575.625509728281	9780.46	0	16
2288	51.4299516666667	3575.678844786875	9130.36	0	16
2288	51.4299516666667	3575.9769501579685	14710.984	0	16
2288	51.4299516666667	3576.28668424	17177.973	0	16
2288	51.4299516666667	3576.3640157829686	22624.078	0	16
2288	51.4299516666667	3576.476869786875	4897651.0	26	112
2288	51.4299516666667	3576.5710470329686	27264.693	0	16
2288	51.4299516666667	3576.627809728281	15755.762	0	16
2288	51.4299516666667	3576.681144786875	17545.836	0	16
2288	51.4299516666667	3576.9792501579686	22681.674	0	16
2288	51.4299516666667	3577.28898424	16427.809	0	16
2288	51.4299516666667	3577.3663157829687	25742.93	0	16
2288	51.4299516666667	3577.479169786875	4648208.5	26	112
2288	51.4299516666667	3577.5733470329687	27795.195	0	16
2288	51.4299516666667	3577.6301097282812	16542.912	0	16
2288	51.4299516666667	3577.683444786875	17898.168	0	16
2288	51.4299516666667	3577.9815501579687	18751.08	0	16
2288	51.4299516666667	3578.29128424	18981.832	0	16
2288	51.4299516666667	3578.368615782969	18993.213	0	16
2288	51.4299516666667	3578.481469786875	3327792.2	26	112
2288	51.4299516666667	3578.575647032969	17580.85	0	16
2288	51.4299516666667	3578.6324097282813	13913.434	0	16
2288	51.4299516666667	3578.685744786875	13385.379	0	16
2288	51.4299516666667	3578.983850157969	7600.3296	0	16
2288	51.4299516666667	3579.2935842399997	7288.959	0	16
2288	51.4299516666667	3579.370915782968	12236.964	0	16
2288	51.4299516666667	3579.4837697868743	1775535.8	26	112
2288	51.4299516666667	3579.5779470329685	12977.138	0	16
2288	51.4299516666667	3579.634709728281	7246.221	0	16
2288	51.4299516666667	3579.6880447868743	7633.465	0	16
2288	51.4299516666667	3579.986150157968	5827.352	0	16
2288	51.4299516666667	3580.29588424	3631.5928	0	16
2288	51.4299516666667	3580.373215782968	6738.51	0	16
2288	51.4299516666667	3580.4860697868744	789605.9	26	112
2288	51.4299516666667	3580.5802470329686	5512.318	0	16
2288	51.4299516666667	3580.637009728281	3247.1016	0	16
2288	51.4299516666667	3580.988450157968	2794.9016	0	16
2288	51.4299516666667	3581.3755157829683	3235.862	0	16
2288	51.4299516666667	3581.4883697868745	215075.88	26	112
2288	51.4299516666667	3582.4906697868746	65993.55	26	112
2288	51.4299516666667	3583.4929697868747	18789.547	0	16
2288	51.4299516666667	3584.495269786875	3067.916	0	16
2288	51.4299516666667	3585.497569786874	3805.4949	0	16
2288	51.4299516666667	3586.505207089166	179.82533	0	0
2288	51.4299516666667	3597.4503098259374	4443.8813	0	16
2288	51.4299516666667	3598.441950877461	1454.3896	0	16
2288	51.4299516666667	3598.4526098259375	2607.2104	0	16
2288	51.4299516666667	3599.4178681267185	2094.2834	4813	112
2288	51.4299516666667	3599.444250877461	1464.9457	0	16
2288	51.4299516666667	3599.4549098259376	1972.7329	0	16
2288	51.4299516666667	3600.4201681267186	10292.557	4813	112
2288	51.4299516666667	3600.4347003834373	9362.707	0	16
2288	51.4299516666667	3600.4465508774606	715.1912	0	16
2288	51.4299516666667	3601.4224681267187	8026.1226	0	16
2288	51.4299516666667	3601.4370003834374	10961.214	4813	112
2288	51.4299516666667	3602.424768126719	9425.3955	0	16
2288	51.4299516666667	3602.4393003834375	14577.185	0	48
2288	51.4299516666667	3602.451150877461	754.9487	0	16
2288	51.4299516666667	3602.452268089375	2960.0166	0	16
2288	51.4299516666667	3603.4270681267185	3136.8816	4813	112
2288	51.4299516666667	3603.441600383437	10311.61	0	48
2288	51.4299516666667	3603.453450877461	137.78542	0	0
2288	51.4299516666667	3603.454568089375	25.905266	0	0
2288	51.4299516666667	3603.464109825937	4326.764	0	16
2288	51.4299516666667	3604.4293681267186	1680.2452	4813	112
2288	51.4299516666667	3604.4439003834373	3392.4197	0	48
2288	51.4299516666667	3605.4316681267187	1704.4562	4813	112
2288	51.4299516666667	3605.4462003834374	2655.132	0	48
2288	51.4299516666667	3606.4485003834375	2046.597	0	16
2288	51.4299516666667	3606.6171761646874	2545.988	0	16
2288	51.4299516666667	3607.6194761646875	5167.233	0	48
2288	51.4299516666667	3608.6217761646876	5336.087	0	48
2288	51.4299516666667	3609.6240761646873	2981.0198	0	16
2288	51.4299516666667	3611.4437180290624	23312.924	2305	112
2288	51.4299516666667	3612.4460180290625	41247.33	2305	112
2288	51.4299516666667	3613.4483180290626	23959.328	2305	112
2288	51.4299516666667	3613.47582252125	15803.875	0	16
2288	51.4299516666667	3614.47812252125	29354.803	2305	112
2288	51.4299516666667	3615.48042252125	14935.476	0	16
2288	51.4299516666667	3618.4873225212496	2645.7234	0	0
2288	51.4299516666667	3620.524679650156	20662.857	2892	112
2288	51.4299516666667	3621.526979650156	37091.457	2892	112
2288	51.4299516666667	3622.5292796501562	31060.893	2892	112
2288	51.4299516666667	3623.5315796501563	25900.525	2892	112
2288	51.4299516666667	3624.392980589375	1432.9934	0	16
2288	51.4299516666667	3624.3975106373437	1819.8909	0	16
2288	51.4299516666667	3624.5338796501555	14488.7	2892	112
2288	51.4299516666667	3625.395280589375	3454.0093	0	48
2288	51.4299516666667	3625.3998106373438	1892.6733	0	16
2288	51.4299516666667	3625.5361796501556	6346.7485	2892	112
2288	51.4299516666667	3626.397580589375	1668.5885	0	16
2288	51.4299516666667	3626.402110637344	2474.0452	0	48
2288	51.4299516666667	3627.399880589375	2121.4468	0	48
2288	51.4299516666667	3627.4044106373435	1675.0264	0	16
2288	51.4299516666667	3628.392586125625	78037.63	781	112
2288	51.4299516666667	3628.402180589375	1814.2516	0	16
2288	51.4299516666667	3628.4067106373436	967.34454	0	16
2288	51.4299516666667	3629.394886125625	152982.97	781	112
2288	51.4299516666667	3630.397186125625	146422.42	781	112
2288	51.4299516666667	3630.402604808125	2693.3508	0	16
2288	51.4299516666667	3630.406780589375	252.40596	0	16
2288	51.4299516666667	3630.411310637344	216.84364	0	16
2288	51.4299516666667	3630.6091805592187	3409.4119	0	16
2288	51.4299516666667	3631.3994861256247	114455.35	781	112
2288	51.4299516666667	3631.4049048081247	7541.0737	0	16
2288	51.4299516666667	3631.409080589375	145.14378	0	16
2288	51.4299516666667	3631.6114805592188	3137.1218	0	16
2288	51.4299516666667	3632.3878083122654	6196.629	0	16
2288	51.4299516666667	3632.3945364813017	4361.6084	0	16
2288	51.4299516666667	3632.4017861256248	58537.742	781	112
2288	51.4299516666667	3632.4113805893753	34.88262	0	16
2288	51.4299516666667	3632.4849264275	5361.655	0	48
2288	51.4299516666667	3632.613780559219	3508.2622	0	16
2288	51.4299516666667	3633.3901083122655	7550.01	0	16
2288	51.4299516666667	3633.3968364813018	7143.6895	0	16
2288	51.4299516666667	3633.404086125625	39738.94	781	112
2288	51.4299516666667	3633.409504808125	2513.3147	0	16
2288	51.4299516666667	3633.413680589375	11.250497	0	16
2288	51.4299516666667	3633.4872264275	6395.066	0	16
2288	51.4299516666667	3633.6160805592185	2418.875	0	16
2288	51.4299516666667	3634.3924083122656	9837.651	0	16
2288	51.4299516666667	3634.3948028923433	1410.7001	0	16
2288	51.4299516666667	3634.399136481302	5245.9165	0	16
2288	51.4299516666667	3634.406386125625	16766.686	0	48
2288	51.4299516666667	3634.4895264275	12485.796	0	48
2288	51.4299516666667	3635.3947083122657	5890.684	781	112
2288	51.4299516666667	3635.3969587818747	1860.5007	0	16
2288	51.4299516666667	3635.3995004721874	1209.111	0	16
2288	51.4299516666667	3635.4014364813015	894.0187	0	16
2288	51.4299516666667	3635.4086861256246	9646.345	0	48
2288	51.4299516666667	3635.4918264275	8285.533	0	16
2288	51.4299516666667	3636.397008312265	2899.4785	0	16
2288	51.4299516666667	3636.399258781875	2100.3652	0	16
2288	51.4299516666667	3636.4018004721875	2354.894	0	16
2288	51.4299516666667	3636.4037364813016	4606.649	781	112
2288	51.4299516666667	3636.4109861256247	2111.4702	0	16
2288	51.4299516666667	3636.622980559219	1418.0925	0	0
2288	51.4299516666667	3637.401558781875	1377.5431	0	16
2288	51.4299516666667	3637.4041004721876	2517.232	0	16
2288	51.4299516666667	3637.4060364813017	1772.9742	0	16
2288	51.4299516666667	3637.413286125625	451.89426	0	16
2288	51.4299516666667	3638.4038587818745	1360.293	0	16
2288	51.4299516666667	3638.406400472187	1833.2068	0	16
2288	51.4299516666667	3638.415586125625	134.42114	0	16
2288	51.4299516666667	3639.4039083122652	3009.699	0	16
2288	51.4299516666667	3639.4061587818746	2563.8743	0	16
2288	51.4299516666667	3639.4178861256246	48.012695	0	16
2288	51.4299516666667	3640.4062083122653	110.47121	0	16
2288	51.4299516666667	3640.4110004721874	1189.4213	0	16
2288	51.4299516666667	3640.412936481302	72.42181	0	16
2288	51.4299516666667	3641.5409346421093	2304.3203	0	16
2288	51.4299516666667	3642.5432346421094	2130.977	0	16
2288	51.4299516666667	3643.545534642109	1559.927	0	16
2288	51.4299516666667	3645.5501346421092	2421.8914	0	0
2288	51.4299516666667	3673.4377462517186	4070.5305	0	16
2288	51.4299516666667	3674.4400462517187	5488.008	0	16
2288	51.4299516666667	3675.442346251719	3237.5479	0	48
2288	51.4299516666667	3676.444646251718	2547.0623	0	48
2288	51.4299516666667	3677.31372870375	5131.697	11089	112
2288	51.4299516666667	3678.31602870375	6803.576	11089	112
2288	51.4299516666667	3679.31832870375	5673.032	11089	112
2288	51.4299516666667	3680.3206287037497	8583.2705	11089	112
2288	51.4299516666667	3681.3229287037498	6514.2085	11089	112
2288	51.4299516666667	3682.32522870375	1114.9684	11089	112
2288	51.4299516666667	3683.32752870375	3014.8394	11089	112
2288	51.4299516666667	3685.3385753159378	38.982468	0	0
2288	51.4299516666667	3694.316089738906	3867.7522	0	48
2288	51.4299516666667	3695.3183897389063	5628.3477	1	48
2288	51.4299516666667	3696.320689738906	3117.2751	1	48
2288	51.4299516666667	3697.322989738906	4084.465	1	48
2288	51.4299516666667	3700.329889738906	1487.8505	0	0
2288	51.4299516666667	3741.275966526875	1105.0497	0	16
2288	51.4299516666667	3742.278266526875	1963.236	0	784
2288	51.4299516666667	3743.2805665268747	1089.7615	0	16
2288	51.4299516666667	3921.7036764275	4691.193	0	16
2288	51.4299516666667	3922.7059764275	2544.3118	0	16
2288	51.4299516666667	3923.7082764275	5756.0444	0	784
2288	51.4299516666667	3924.7105764274993	2070.607	0	16
2288	51.4299516666667	4069.7365566473172	19983.791	3171	112
2288	51.4299516666667	4070.7388566473173	20051.041	3171	112
2288	51.4299516666667	4071.7411566473174	24596.15	3171	112
2288	51.4299516666667	4072.743456647317	17475.0	3171	112
2288	51.4299516666667	4073.745756647317	6461.9585	0	48
2288	51.4299516666667	4074.7480566473173	3905.9373	3171	112
2288	51.4299516666667	4075.749315775781	1342.0284	3171	112
2288	51.4299516666667	4076.7526566473175	2210.995	0	16
2288	51.4299516666667	4079.7595566473174	35.791668	0	0
2288	51.4299516666667	4230.611449537083	1296.7239	0	16
2288	51.4299516666667	4230.618972418802	15652.341	710	112
2288	51.4299516666667	4231.61151464125	554.9549	0	16
2288	51.4299516666667	4231.613749537083	3711.0566	0	16
2288	51.4299516666667	4231.621272418802	27962.299	710	112
2288	51.4299516666667	4232.61381464125	3146.2156	0	16
2288	51.4299516666667	4232.616049537083	4833.5444	0	16
2288	51.4299516666667	4232.623572418802	48824.02	710	112
2288	51.4299516666667	4233.625872418801	27209.639	710	112
2288	51.4299516666667	4234.628172418801	9503.987	710	112
2288	51.4299516666667	4235.630472418801	7684.943	710	112
2288	51.4299516666667	4237.635072418801	2474.22	0	0
2288	51.4299516666667	4239.638784135157	58.564457	0	0
2288	51.4299516666667	4240.641084135156	19.386232	0	0
2288	51.4299516666667	4252.629369749531	2265.5144	0	16
2288	51.4299516666667	4253.631669749531	2126.084	0	16
2288	51.4299516666667	4254.6339697495305	3046.975	0	784
2288	51.4299516666667	4255.636269749531	1964.9908	0	16
2288	51.4299516666667	4287.641169627461	1572.5879	11362	112
2288	51.4299516666667	4288.643469627461	1531.2961	11362	112
2288	51.4299516666667	4289.64576962746	4101.937	11362	112
2288	51.4299516666667	4291.65036962746	2605.6174	0	16
2288	51.4299516666667	4292.65266962746	1476.7659	0	16
2288	51.4299516666667	4293.654969627461	1869.7936	0	16
2288	51.4299516666667	4418.915323235	3377.5828	0	16
2288	51.4299516666667	4419.917623235	2218.3333	0	16
2288	51.4299516666667	4420.919923235	3462.3044	0	784
2288	51.4299516666667	4422.9245232349995	2098.3918	0	0
2288	51.4299516666667	4512.460272704583	735.9564	0	16
2288	51.4299516666667	4513.462572704583	1236.9705	0	784
2288	51.4299516666667	4514.464872704583	939.3673	0	16
2288	51.4299516666667	4653.81834562125	1522.9283	0	784
2288	51.4299516666667	4654.82064562125	1333.6135	0	16
2288	51.4299516666667	4655.82294562125	1031.1172	0	16
2288	51.4299516666667	4728.675546316328	1235.669	0	16
2288	51.4299516666667	4729.677846316328	979.0422	0	16
2288	51.4299516666667	4730.680146316327	744.4044	0	16
2288	51.4299516666667	4733.687046316328	556.5652	0	0
2288	51.4299516666667	4744.018288380808	1954.1946	7658	112
2288	51.4299516666667	4745.020588380808	4939.643	7658	112
2288	51.4299516666667	4746.022888380809	9770.593	7658	112
2288	51.4299516666667	4746.0303249497265	2204.7246	0	16
2288	51.4299516666667	4747.025188380808	7364.747	7658	112
2288	51.4299516666667	4747.029116291964	446.92413	0	16
2288	51.4299516666667	4747.032624949727	1277.9038	0	16
2288	51.4299516666667	4748.027488380808	5749.9	7658	112
2288	51.4299516666667	4748.034924949726	1580.2208	0	16
2288	51.4299516666667	4748.041333277501	356.5778	0	16
2288	51.4299516666667	4749.029788380808	2967.6675	7658	112
2288	51.4299516666667	4749.033716291964	91.567856	0	16
2288	51.4299516666667	4749.037224949726	1239.9398	0	16
2288	51.4299516666667	4750.0459332775	1630.6465	7658	112
2288	51.4299516666667	4753.0528332775	18.872503	0	0
2288	51.4299516666667	4859.601852562031	5307.091	9087	112
2288	51.4299516666667	4860.604152562031	3770.701	9087	112
2288	51.4299516666667	4861.60645256203	5006.371	9087	112
2288	51.4299516666667	4862.6087525620305	4658.2656	9087	112
2288	51.4299516666667	4863.611052562031	2978.3264	9087	112
2288	51.4299516666667	4969.69041457375	2509.7754	6303	112
2288	51.4299516666667	4970.69271457375	6433.4565	6303	112
2288	51.4299516666667	4971.69501457375	8254.692	6303	112
2288	51.4299516666667	4972.6835723187505	517.0327	0	16
2288	51.4299516666667	4972.69731457375	11351.295	6303	112
2288	51.4299516666667	4973.685872318751	1393.6732	0	16
2288	51.4299516666667	4973.69961457375	8733.594	6303	112
2288	51.4299516666667	4974.688172318751	1992.514	6303	112
2288	51.4299516666667	4974.707317240624	1821.8262	0	16
2288	51.4299516666667	4975.690472318751	1651.4897	6303	112
2288	51.4299516666667	4976.692772318751	1469.7921	0	16
2288	51.4299516666667	4976.706514573751	2068.3274	0	16
2288	51.4299516666667	4977.695072318751	1002.00665	0	16
2288	51.4299516666667	4977.714217240625	424.9205	0	16
2288	51.4299516666667	4978.71111457375	137.13245	0	16
2288	51.4299516666667	4979.71341457375	82.34029	0	16
2288	51.4299516666667	4984.696817553126	2354.465	0	16
2288	51.4299516666667	4985.6897487778515	4716.878	0	48
2288	51.4299516666667	4986.692048777852	5063.198	1180	112
2288	51.4299516666667	4987.694348777851	9589.283	0	16
2288	51.4299516666667	4987.697609165313	1654.9877	0	16
2288	51.4299516666667	4987.7009097908485	15301.991	1180	112
2288	51.4299516666667	4987.703717553126	4444.3193	0	16
2288	51.4299516666667	4988.695583226094	6272.264	0	16
2288	51.4299516666667	4988.696648777851	12033.036	0	16
2288	51.4299516666667	4988.699909165312	1596.9081	0	16
2288	51.4299516666667	4988.703209790849	43047.14	1180	112
2288	51.4299516666667	4988.706017553126	3203.3123	0	16
2288	51.4299516666667	4989.705509790849	80458.73	1180	112
2288	51.4299516666667	4989.708317553126	2068.8748	0	16
2288	51.4299516666667	4989.708872965	216.03223	0	16
2288	51.4299516666667	4990.701248777851	2474.3044	0	16
2288	51.4299516666667	4990.704509165313	2297.9348	0	16
2288	51.4299516666667	4990.707809790849	59757.383	1180	112
2288	51.4299516666667	4990.710617553126	1152.2477	0	16
2288	51.4299516666667	4991.710109790848	37171.87	1180	112
2288	51.4299516666667	4992.704783226093	4887.857	0	16
2288	51.4299516666667	4992.705848777851	971.84204	0	0
2288	51.4299516666667	4992.712409790848	18800.418	1180	112
2288	51.4299516666667	4993.714709790848	6091.9453	1180	112
2288	51.4299516666667	4995.711683226094	984.16864	0	16
2288	51.4299516666667	4995.712748777852	23.843107	0	0
2288	51.4299516666667	4995.7193097908485	2768.9116	1180	112
2288	51.4299516666667	4995.722117553126	12.484664	0	0
2288	51.4299516666667	4996.721609790849	794.698	0	48
2288	51.4299516666667	4997.723909790848	292.3979	0	16
2288	51.4299516666667	4999.728509790848	41.727936	0	0
2288	51.4299516666667	5133.468846678516	769.6228	0	16
2288	51.4299516666667	5134.4929606555215	942.1776	0	16
2288	51.4299516666667	5135.473446678516	664.6089	0	16
2288	51.4299516666667	5135.495260655522	1057.0977	0	16
2288	51.4299516666667	5136.475746678515	1029.8469	0	16
2288	51.4299516666667	5136.497560655522	2370.6926	0	784
2288	51.4299516666667	5137.478046678516	492.73877	0	16
2288	51.4299516666667	5138.480346678515	444.48343	0	16
2288	51.4299516666667	5239.102660474583	1814.6012	0	16
2288	51.4299516666667	5240.104960474583	1756.4819	0	16
2288	51.4299516666667	5241.107260474583	4451.436	0	784
2288	51.4299516666667	5243.1118604745825	2040.2766	0	0
2288	51.4299516666667	5245.116460474583	360.7938	0	0
2288	51.4299516666667	5343.546853689375	513.4295	0	16
2288	51.4299516666667	5344.549153689375	476.15088	0	16
2288	51.4299516666667	5345.551453689375	898.39386	1	48
2288	51.4299516666667	5346.553753689375	1207.6326	0	16
2288	51.4299516666667	5347.556053689375	958.495	0	16
2288	51.4299516666667	5361.565001980391	804.6479	12858	112
2288	51.4299516666667	5362.567301980391	964.9303	12858	112
2288	51.4299516666667	5363.569601980391	1397.0294	12858	112
2288	51.4299516666667	5364.571901980391	881.31775	0	48
2288	51.4299516666667	5367.57880198039	797.9603	0	0
2288	51.4299516666667	5631.256794589167	1829.4158	0	16
2288	51.4299516666667	5632.259094589167	2104.9941	0	784
2288	51.4299516666667	5633.261394589167	1548.8964	0	16
2288	51.4299516666667	5955.795669700703	1214.4088	0	16
2288	51.4299516666667	5956.797969700703	3631.2703	0	784
2288	51.4299516666667	5957.800269700703	3313.3706	0	16
2288	51.4299516666667	5958.802569700703	2651.013	0	16
2288	51.4299516666667	5959.8048697007025	1870.7609	0	16
2288	51.4299516666667	5960.807169700703	5585.6807	0	784
2288	51.4299516666667	5962.811769700703	621.2765	0	0
2288	51.4299516666667	6093.4952497975	2224.753	0	16
2288	51.4299516666667	6094.4975497975	3261.4565	0	16
2288	51.4299516666667	6095.4998497975	3688.4934	0	784
2288	51.4299516666667	6096.502149797499	2087.3267	0	16
2288	51.4299516666667	6097.5044497975	1992.0834	0	16
2288	51.4299516666667	6127.5910775921875	4598.1885	0	784
2288	51.4299516666667	6128.593377592188	1215.0922	0	16
2288	51.4299516666667	6129.595677592188	2649.1614	0	16
2288	51.4299516666667	6137.614077592188	10.20575	0	0
2288	51.4299516666667	6257.451983178125	426.48203	0	0
2288	51.4299516666667	6259.456583178126	982.70764	1	48
2288	51.4299516666667	6260.458883178126	2516.1	1	48
2288	51.4299516666667	6261.461183178126	2980.3572	0	16
2288	51.4299516666667	6263.465783178126	755.0037	0	0
2288	51.4299516666667	6264.468083178124	2454.9148	0	0
2288	51.4299516666667	6267.474983178125	966.28973	0	0
2288	51.4299516666667	6676.744128074726	3486.9817	4276	112
2288	51.4299516666667	6677.746428074726	9779.535	0	16
2288	51.4299516666667	6678.748728074726	10754.536	4276	112
2288	51.4299516666667	6679.7510280747265	14528.012	4276	112
2288	51.4299516666667	6680.753328074727	14431.563	4276	112
2288	51.4299516666667	6681.755628074727	15885.711	4276	112
2288	51.4299516666667	6682.757928074726	10633.998	4276	112
2288	51.4299516666667	6683.760228074726	3892.4873	4276	112
2288	51.4299516666667	6684.762528074726	5190.445	4276	112
2288	51.4299516666667	6685.764828074726	2860.579	4276	112
2288	51.4299516666667	6686.767128074726	1795.9971	0	16
2288	51.4299516666667	6733.653489313334	1481.4404	9972	112
2288	51.4299516666667	6733.664646919219	1248.3093	0	16
2288	51.4299516666667	6734.655789313334	1974.6472	9972	112
2288	51.4299516666667	6734.666946919218	953.5184	0	16
2288	51.4299516666667	6735.658089313334	2390.7727	9972	112
2288	51.4299516666667	6735.6692469192185	1200.5486	0	16
2288	51.4299516666667	6736.671546919219	1088.6744	9972	112
2288	51.4299516666667	6738.676146919219	854.7184	0	0
2288	51.4299516666667	6947.868106615624	1299.9312	4570	112
2288	51.4299516666667	6948.870406615624	877.05853	4570	112
2288	51.4299516666667	6949.872706615624	1659.4404	4570	112
2288	51.4299516666667	6950.875006615624	3153.7898	4570	112
2288	51.4299516666667	6953.881906615624	1056.8402	0	0
2288	51.4299516666667	6974.830485069584	843.4451	0	16
2288	51.4299516666667	6975.832785069584	1238.6034	0	784
2288	51.4299516666667	6976.835085069584	1034.9872	0	16
2288	51.4299516666667	6987.88752231875	1278.3928	0	0
2288	51.4299516666667	6989.89212231875	2414.7537	11128	112
2288	51.4299516666667	6990.89442231875	4686.5034	11128	112
2288	51.4299516666667	6991.89672231875	5352.482	11128	112
2288	51.4299516666667	6992.89902231875	4410.5747	11128	112
2288	51.4299516666667	6993.90132231875	1470.0714	0	16
2288	51.4299516666667	7150.93693813332	436.2302	0	0
2288	51.4299516666667	7151.93923813332	5877.3193	5858	112
2288	51.4299516666667	7152.94153813332	4349.7847	5858	112
2288	51.4299516666667	7153.94383813332	5588.6865	5858	112
2288	51.4299516666667	7154.94613813332	3813.9004	5858	112
2288	51.4299516666667	7155.94843813332	4524.8794	5858	112
2288	51.4299516666667	7156.95073813332	5411.2983	5858	112
2288	51.4299516666667	7157.95303813332	2036.7	0	16
2288	51.4299516666667	7158.95533813332	1184.9822	0	16
2288	51.4299516666667	7163.96683813332	29.903807	0	0
2288	51.4299516666667	7176.904368021875	3212.332	0	0
2288	51.4299516666667	7177.906668021875	1538.5204	0	0
2288	51.4299516666667	7179.911268021875	1844.7358	0	784
2288	51.4299516666667	7180.913568021875	1508.9803	0	16
2288	51.4299516666667	7181.915868021875	1579.2604	0	16
2288	51.4299516666667	7183.920468021874	1130.1688	0	0
2288	51.4299516666667	7185.925068021874	1331.0972	0	0
2288	51.4299516666667	7203.834710834374	169.03714	0	0
2288	51.4299516666667	7204.837010834374	947.09686	0	0
2288	51.4299516666667	7205.880292221954	1418.4011	0	0
2288	51.4299516666667	7206.8416108343745	2060.1982	0	16
2288	51.4299516666667	7206.882592221953	2405.1582	0	0
2288	51.4299516666667	7207.843910834375	1089.8517	0	16
2288	51.4299516666667	7208.846210834375	1232.171	0	16
2288	51.4299516666667	7208.887192221954	1721.837	0	16
2288	51.4299516666667	7209.848510834375	1694.7063	0	16
2288	51.4299516666667	7209.889492221953	1952.4015	0	16
2288	51.4299516666667	7210.891792221953	1635.0625	0	16
2288	51.4299516666667	7214.900992221954	1106.6329	0	0
2288	51.4299516666667	8462.235566835625	766.2975	0	0
2288	51.4299516666667	8464.240166835625	1117.5577	0	784
2288	51.4299516666667	8465.242466835625	1040.674	0	16
2288	51.4299516666667	8466.244766835625	931.61456	0	16
2288	51.4299516666667	12405.85776566375	1672.62	0	0
2288	51.4299516666667	12406.86006566375	901.30475	0	0
2288	51.4299516666667	12408.86466566375	1171.0437	0	16
2288	51.4299516666667	12409.86696566375	2075.239	0	784
2288	51.4299516666667	12410.86926566375	1400.7396	0	16
2288	51.4299516666667	12412.87386566375	896.8566	0	0
2288	51.4299516666667	12416.883065663747	609.0634	0	0
2288	51.4299516666667	22639.916441812344	29.68185	0	0
2288	51.4299516666667	22641.921041812348	891.2533	0	16
2288	51.4299516666667	22642.923341812344	1048.9075	0	784
2288	51.4299516666667	22643.925641812348	1004.2915	0	16
2288	51.4299516666667	22646.932541812348	2445.7148	0	784
2288	51.4299516666667	22647.934841812345	1336.589	0	16
2288	51.4299516666667	22648.937141812345	1697.0281	0	16
2288	51.4299516666667	22649.93944181235	1037.9689	0	16
2288	51.4299516666667	22652.946341812345	2444.6343	0	784
2288	51.4299516666667	22653.948641812345	949.6988	0	16
2288	51.4299516666667	22654.95094181235	993.4456	0	16
2288	51.4299516666667	22655.953241812345	845.2755	0	16
2288	51.4299516666667	22656.955541812345	1229.9437	0	784
2288	51.4299516666667	22660.96474181235	1230.2073	0	0
2288	51.4299516666667	22662.969341812346	19.226475	0	0
2288	51.4299516666667	22663.971641812346	10.594166	0	0
2291	51.4759533333333	452.8562260986328	11268.027	0	0
2291	51.4759533333333	453.8585260986328	8345.41	0	0
2291	51.4759533333333	517.2917577148437	7817.4897	0	0
2291	51.4759533333333	518.2940577148437	18645.902	0	0
2291	51.4759533333333	631.0365392089843	11306.178	0	0
2291	51.4759533333333	632.0388392089843	6527.3604	0	0
2291	51.4759533333333	634.0434392089843	161.82303	0	0
2291	51.4759533333333	715.9020482421874	9908.827	0	0
2291	51.4759533333333	716.9043482421874	7814.0474	0	0
2291	51.4759533333333	737.2718495768228	25764.531	0	784
2291	51.4759533333333	738.2741495768228	6910.238	0	16
2291	51.4759533333333	739.2764495768228	5770.851	0	16
2291	51.4759533333333	744.3606358886718	6853.1104	0	0
2291	51.4759533333333	745.3629358886718	7288.615	0	0
2291	51.4759533333333	748.3698358886718	26.04755	0	0
2291	51.4759533333333	754.53351796875	9785.087	0	0
2291	51.4759533333333	755.5358179687499	9237.323	0	0
2291	51.4759533333333	905.9946080566406	11896.776	0	0
2291	51.4759533333333	906.9969080566406	4772.905	0	0
2291	51.4759533333333	920.0445958496093	26520.84	0	0
2291	51.4759533333333	921.0468958496093	2495.391	0	0
2291	51.4759533333333	983.3616124511718	6423.87	0	0
2291	51.4759533333333	984.3639124511718	5161.898	0	0
2291	51.4759533333333	984.3954869628906	6607.099	0	0
2291	51.4759533333333	985.3977869628906	18598.6	0	0
2291	51.4759533333333	986.3685124511718	8736.289	0	0
2291	51.4759533333333	994.5437413574218	26074.754	0	0
2291	51.4759533333333	995.5460413574218	10389.94	0	0
2291	51.4759533333333	1013.4883690242968	5154.1616	0	0
2291	51.4759533333333	1014.4906690242968	4611.34	0	0
2291	51.4759533333333	1017.7265721679687	8045.986	0	0
2291	51.4759533333333	1018.4353734375	17760.49	0	0
2291	51.4759533333333	1018.7288721679687	5450.514	0	0
2291	51.4759533333333	1019.1848546386718	6650.629	0	0
2291	51.4759533333333	1019.4376734374999	6639.914	0	0
2291	51.4759533333333	1020.1871546386718	6631.7173	0	0
2291	51.4759533333333	1021.4422734374999	21680.393	0	0
2291	51.4759533333333	1030.1306249023437	12958.316	0	0
2291	51.4759533333333	1031.1329249023438	9764.174	0	0
2291	51.4759533333333	1033.1375249023438	6397.0874	0	0
2291	51.4759533333333	1035.1421249023438	22.197027	0	0
2291	51.4759533333333	1054.09601796875	9322.24	0	0
2291	51.4759533333333	1055.09831796875	8144.762	0	0
2291	51.4759533333333	1056.0658666015624	13680.987	0	0
2291	51.4759533333333	1057.0681666015626	7985.509	0	0
2291	51.4759533333333	1057.10291796875	12551.427	0	0
2291	51.4759533333333	1070.82160390625	10484.138	0	0
2291	51.4759533333333	1071.82390390625	7678.94	0	0
2291	51.4759533333333	1097.4643041015624	7458.988	0	0
2291	51.4759533333333	1098.4666041015626	7070.207	0	0
2291	51.4759533333333	1105.45912578125	11902.118	0	784
2291	51.4759533333333	1106.1315404296874	14328.794	0	0
2291	51.4759533333333	1106.46142578125	6751.3276	0	16
2291	51.4759533333333	1107.1338404296876	8372.957	0	0
2291	51.4759533333333	1107.4637257812499	10184.327	0	16
2291	51.4759533333333	1143.7797948242187	8572.508	0	0
2291	51.4759533333333	1144.7820948242188	7010.508	0	0
2291	51.4759533333333	1149.8064565104166	7149.402	0	16
2291	51.4759533333333	1150.8087565104167	8053.6846	0	16
2291	51.4759533333333	1151.8110565104166	23606.55	0	784
2291	51.4759533333333	1156.2297935848437	4182.0986	0	0
2291	51.4759533333333	1157.2320935848438	3733.578	0	0
2291	51.4759533333333	1201.8155614257812	9837.569	0	0
2291	51.4759533333333	1202.8178614257813	5432.604	0	0
2291	51.4759533333333	1204.8224614257813	1534.9724	0	0
2291	51.4759533333333	1205.8247614257812	204.61314	0	0
2291	51.4759533333333	1207.5132436197916	32300.26	0	0
2291	51.4759533333333	1208.5155436197917	27704.957	0	0
2291	51.4759533333333	1209.5178436197916	2479.508	0	0
2291	51.4759533333333	1225.7098961239062	11629.944	0	0
2291	51.4759533333333	1226.7121961239063	6173.773	0	0
2291	51.4759533333333	1246.9339561825	4368.4805	0	0
2291	51.4759533333333	1247.9362561825	3128.3318	0	0
2291	51.4759533333333	1251.9454561825	26.779537	0	0
2291	51.4759533333333	1269.3939781551562	2979.408	0	0
2291	51.4759533333333	1270.3962781551563	4178.816	0	0
2291	51.4759533333333	1324.5337010742187	9754.586	0	0
2291	51.4759533333333	1325.5360010742188	8956.043	0	0
2291	51.4759533333333	1328.5429010742187	7791.8604	0	0
2291	51.4759533333333	1354.551828515625	10217.49	0	0
2291	51.4759533333333	1355.554128515625	7380.663	0	0
2291	51.4759533333333	1389.5297337890624	8365.393	0	0
2291	51.4759533333333	1390.5320337890626	4016.0308	0	0
2291	51.4759533333333	1390.5565785807291	10499.072	0	784
2291	51.4759533333333	1391.5588785807292	6623.874	0	16
2291	51.4759533333333	1392.5611785807291	8745.26	0	16
2291	51.4759533333333	1509.1102391601562	24369.092	0	784
2291	51.4759533333333	1510.1125391601563	19440.803	0	16
2291	51.4759533333333	1511.1148391601562	16582.781	0	16
2291	51.4759533333333	1512.1171391601563	4573.887	0	16
2291	51.4759533333333	1515.1647301082812	6624.779	0	0
2291	51.4759533333333	1516.1670301082813	2775.9187	0	0
2291	51.4759533333333	1524.3837376953124	11862.674	0	0
2291	51.4759533333333	1525.3860376953126	5492.1753	0	0
2291	51.4759533333333	1528.0843602539062	6802.7485	0	0
2291	51.4759533333333	1529.0866602539063	7446.061	0	0
2291	51.4759533333333	1545.2233238582812	3738.212	0	0
2291	51.4759533333333	1546.2256238582813	3260.0688	0	0
2291	51.4759533333333	1558.61652578125	9322.186	0	0
2291	51.4759533333333	1559.61882578125	8038.1753	0	0
2291	51.4759533333333	1570.7429771785937	3635.5854	0	0
2291	51.4759533333333	1571.7452771785938	5229.4253	0	0
2291	51.4759533333333	1572.2492637996875	5382.435	0	0
2291	51.4759533333333	1573.1410619140624	5933.511	0	0
2291	51.4759533333333	1573.2515637996876	6171.9316	0	0
2291	51.4759533333333	1574.1433619140626	5726.2334	0	0
2291	51.4759533333333	1583.60436633875	7332.364	0	0
2291	51.4759533333333	1584.60666633875	4217.286	0	0
2291	51.4759533333333	1604.1463109375	8581.631	0	0
2291	51.4759533333333	1605.0579185848437	12100.975	0	0
2291	51.4759533333333	1605.1486109375	7172.756	0	0
2291	51.4759533333333	1605.1734752067969	1490.1649	0	0
2291	51.4759533333333	1606.0602185848438	6690.2407	0	0
2291	51.4759533333333	1606.175775206797	3820.9456	0	0
2291	51.4759533333333	1609.197383916875	6342.0015	0	0
2291	51.4759533333333	1610.199683916875	5027.7744	0	0
2291	51.4759533333333	1615.211183916875	22.24416	0	0
2291	51.4759533333333	1632.6179161434375	2546.965	0	0
2291	51.4759533333333	1633.6202161434376	3975.6936	0	0
2291	51.4759533333333	1641.0154381160937	7323.3833	0	0
2291	51.4759533333333	1642.0177381160938	2992.8574	0	0
2291	51.4759533333333	1719.52384752125	3831.135	0	0
2291	51.4759533333333	1720.52614752125	2254.8005	0	0
2291	51.4759533333333	1730.1428184871875	2835.8423	0	0
2291	51.4759533333333	1731.1451184871876	4079.623	0	0
2291	51.4759533333333	1733.6722674455207	4953.6455	0	16
2291	51.4759533333333	1734.6745674455208	6267.801	0	784
2291	51.4759533333333	1735.6768674455207	4363.2163	0	16
2291	51.4759533333333	1737.6814674455206	5673.3047	0	0
2291	51.4759533333333	1755.8784312614844	4245.1226	0	0
2291	51.4759533333333	1756.8807312614845	1971.6483	0	0
2291	51.4759533333333	1764.3914622673437	8193.612	0	0
2291	51.4759533333333	1765.3937622673438	2421.654	0	0
2291	51.4759533333333	1768.3893222584375	1708.7078	0	784
2291	51.4759533333333	1769.3916222584376	1193.0902	0	16
2291	51.4759533333333	1769.4029622673436	118.44348	0	0
2291	51.4759533333333	1770.3939222584374	1068.9163	0	16
2291	51.4759533333333	1783.2894249325	3245.7097	0	0
2291	51.4759533333333	1784.2917249325	4550.872	0	0
2291	51.4759533333333	1787.8564280876562	3260.002	0	0
2291	51.4759533333333	1788.8587280876563	5213.8433	0	0
2291	51.4759533333333	1789.3032249325	20.55041	0	0
2291	51.4759533333333	1848.164669073125	10507.098	0	0
2291	51.4759533333333	1849.166969073125	13007.163	0	0
2291	51.4759533333333	1855.180769073125	16.130817	0	0
2291	51.4759533333333	1879.7016457007292	16715.975	5746	112
2291	51.4759533333333	1880.7039457007293	14402.335	5746	112
2291	51.4759533333333	1881.7062457007291	7236.0005	5746	112
2291	51.4759533333333	1896.7084506160936	247889.53	906	112
2291	51.4759533333333	1897.7107506160937	223693.2	906	112
2291	51.4759533333333	1898.7130506160936	105397.59	906	112
2291	51.4759533333333	1899.7153506160937	36111.355	906	112
2291	51.4759533333333	1900.7176506160936	11714.025	906	112
2291	51.4759533333333	2084.8182228491664	6397.7363	0	16
2291	51.4759533333333	2085.8205228491665	8665.579	0	784
2291	51.4759533333333	2086.8228228491666	5316.924	0	16
2291	51.4759533333333	2088.8274228491664	11785.771	0	0
2291	51.4759533333333	2209.965276885625	11590.589	0	784
2291	51.4759533333333	2210.967576885625	9430.072	0	16
2291	51.4759533333333	2211.969876885625	5394.8867	0	16
2291	51.4759533333333	2234.5748146460414	3727.7573	0	16
2291	51.4759533333333	2235.5771146460415	5098.2915	0	784
2291	51.4759533333333	2236.5794146460416	3292.598	0	16
2291	51.4759533333333	2238.5840146460414	1336.3971	0	0
2291	51.4759533333333	2489.012151885625	2963.464	0	48
2291	51.4759533333333	2490.014451885625	4236.507	0	16
2291	51.4759533333333	2491.016751885625	4361.565	0	16
2291	51.4759533333333	2492.019051885625	4693.7104	0	16
2291	51.4759533333333	2494.023651885625	3421.4165	0	0
2291	51.4759533333333	2538.9340365535936	43919.707	2520	112
2291	51.4759533333333	2539.9363365535937	74451.35	2520	112
2291	51.4759533333333	2540.938636553594	46747.434	2520	112
2291	51.4759533333333	2541.0771352898046	27477.877	0	48
2291	51.4759533333333	2541.9409365535935	17895.938	2520	112
2291	51.4759533333333	2542.0794352898047	30705.031	0	48
2291	51.4759533333333	2542.9432365535936	10035.642	2520	112
2291	51.4759533333333	2543.0817352898043	19880.93	0	48
2291	51.4759533333333	2543.9455365535937	5139.2095	2520	112
2291	51.4759533333333	2544.0840352898044	17634.492	0	48
2291	51.4759533333333	2545.0863352898045	2371.4119	0	48
2291	51.4759533333333	2562.1195699821874	7708.6426	3727	112
2291	51.4759533333333	2563.1218699821875	12343.695	3727	112
2291	51.4759533333333	2564.124169982187	4383.6743	3727	112
2291	51.4759533333333	2565.1264699821872	2542.3179	3727	112
2291	51.4759533333333	2577.0367587215624	12233.026	7	112
2291	51.4759533333333	2578.0390587215625	6139.5063	7	112
2291	51.4759533333333	2579.0413587215626	5884.58	7	112
2291	51.4759533333333	2580.043658721562	3443.3188	0	16
2291	51.4759533333333	2593.024451495	9178.093	6067	112
2291	51.4759533333333	2594.026751495	10183.578	6067	112
2291	51.4759533333333	2595.029051495	15087.82	6067	112
2291	51.4759533333333	2596.031351495	7513.2397	6067	112
2291	51.4759533333333	2597.033651495	13295.282	6067	112
2291	51.4759533333333	2621.0611702449996	143809.66	1683	1008
2291	51.4759533333333	2622.0634702449997	124080.625	1683	112
2291	51.4759533333333	2623.065770245	88722.31	1683	112
2291	51.4759533333333	2624.0680702449995	31633.172	1683	112
2291	51.4759533333333	2625.0703702449996	21267.686	1683	112
2291	51.4759533333333	2626.076611364023	1790.6366	0	0
2291	51.4759533333333	2626.100601495	16529.668	0	48
2291	51.4759533333333	2627.102901495	19494.342	0	16
2291	51.4759533333333	2628.0772702449995	924.763	0	0
2291	51.4759533333333	2628.105201495	12070.615	0	16
2291	51.4759533333333	2629.1075014949997	4766.304	0	48
2291	51.4759533333333	2632.114401495	486.48645	0	0
2291	51.4759533333333	2634.119001495	42.026005	0	0
2291	51.4759533333333	2660.0468923698827	2960.6472	0	16
2291	51.4759533333333	2661.049192369883	4037.5989	0	16
2291	51.4759533333333	2662.033972979375	12036.748	5712	112
2291	51.4759533333333	2662.0514923698825	6968.3726	0	16
2291	51.4759533333333	2663.036272979375	28857.486	5712	112
2291	51.4759533333333	2663.0537923698826	2892.8887	0	16
2291	51.4759533333333	2664.038572979375	22587.66	5712	112
2291	51.4759533333333	2665.040872979375	9288.891	5712	112
2291	51.4759533333333	2665.0583923698823	2139.2063	0	0
2291	51.4759533333333	2666.043172979375	6797.2534	5712	112
2291	51.4759533333333	2669.5003183148438	875.7233	0	16
2291	51.4759533333333	2670.502618314844	1005.20416	0	16
2291	51.4759533333333	2671.504918314844	1831.1581	0	16
2291	51.4759533333333	2672.775702041198	1888.4756	0	16
2291	51.4759533333333	2673.7780020411983	2900.2437	0	16
2291	51.4759533333333	2674.7803020411984	2255.9146	0	16
2291	51.4759533333333	2678.1487892554164	7030.748	1	48
2291	51.4759533333333	2679.1510892554165	5053.467	1	48
2291	51.4759533333333	2680.1533892554166	3736.4187	1	48
2291	51.4759533333333	2707.093938995	7805.264	1	48
2291	51.4759533333333	2708.096238995	6064.1826	1	48
2291	51.4759533333333	2709.098538995	4636.0513	1	48
2291	51.4759533333333	2716.0446322567186	4107.4536	10546	112
2291	51.4759533333333	2717.0469322567187	6054.189	10546	112
2291	51.4759533333333	2718.049232256719	6891.9243	10546	112
2291	51.4759533333333	2719.0515322567185	4458.1123	10546	112
2291	51.4759533333333	2724.170629454844	90580.75	1766	112
2291	51.4759533333333	2725.172929454844	118853.52	1766	112
2291	51.4759533333333	2726.175229454844	84340.86	1766	112
2291	51.4759533333333	2727.1775294548443	31712.54	1766	112
2291	51.4759533333333	2728.1798294548444	30107.3	1766	112
2291	51.4759533333333	2729.182129454844	16642.656	1766	112
2291	51.4759533333333	2737.1430379997655	29140.578	0	48
2291	51.4759533333333	2738.0958176384374	18756.951	0	16
2291	51.4759533333333	2738.1453379997656	41903.65	0	48
2291	51.4759533333333	2739.0981176384375	54859.664	3399	112
2291	51.4759533333333	2739.1476379997653	20372.719	0	48
2291	51.4759533333333	2740.100417638437	41754.914	0	16
2291	51.4759533333333	2740.106531573125	90990.77	1503	112
2291	51.4759533333333	2740.1499379997654	4238.464	0	16
2291	51.4759533333333	2741.1027176384373	24276.797	0	16
2291	51.4759533333333	2741.108831573125	119248.695	1503	112
2291	51.4759533333333	2742.111131573125	87125.34	1503	112
2291	51.4759533333333	2742.154537999765	2198.1536	0	0
2291	51.4759533333333	2743.107317638437	460.07297	0	0
2291	51.4759533333333	2743.1134315731247	39549.117	1503	112
2291	51.4759533333333	2744.1063555314586	6719.551	1503	112
2291	51.4759533333333	2744.115731573125	6102.2397	0	16
2291	51.4759533333333	2751.068640948125	20968.545	922	112
2291	51.4759533333333	2751.071972228281	2063.3267	0	16
2291	51.4759533333333	2752.070940948125	18382.406	922	112
2291	51.4759533333333	2752.074272228281	6009.1597	0	16
2291	51.4759533333333	2753.073240948125	13701.037	922	112
2291	51.4759533333333	2753.076572228281	2721.169	0	16
2291	51.4759533333333	2754.075540948125	11397.64	922	112
2291	51.4759533333333	2754.078872228281	3118.2083	0	16
2291	51.4759533333333	2755.0737567033334	9594.602	0	48
2291	51.4759533333333	2755.077840948125	4502.456	0	16
2291	51.4759533333333	2755.081172228281	4980.6265	0	48
2291	51.4759533333333	2756.0760567033335	20267.979	922	112
2291	51.4759533333333	2756.080140948125	2676.4724	0	16
2291	51.4759533333333	2757.0783567033336	11701.815	0	48
2291	51.4759533333333	2757.082440948125	675.1108	0	16
2291	51.4759533333333	2757.1142464168747	23006.764	4592	240
2291	51.4759533333333	2758.116546416875	44911.27	4592	880
2291	51.4759533333333	2759.118846416875	27843.695	4592	112
2291	51.4759533333333	2760.1211464168746	19873.91	4592	112
2291	51.4759533333333	2761.1234464168747	5367.7275	4592	112
2291	51.4759533333333	2762.096672130625	9827.927	0	48
2291	51.4759533333333	2763.098972130625	2477.656	0	48
2291	51.4759533333333	2764.1012721306247	3456.127	0	16
2291	51.4759533333333	2773.1105098259377	23868.176	2096	112
2291	51.4759533333333	2774.112809825938	17945.305	2096	112
2291	51.4759533333333	2775.115109825938	24496.607	2096	112
2291	51.4759533333333	2776.117409825938	3014.9365	2096	112
2291	51.4759533333333	2777.051346123906	5489.1787	2522	112
2291	51.4759533333333	2777.119709825938	2314.0603	2096	112
2291	51.4759533333333	2778.053646123906	11455.387	2522	112
2291	51.4759533333333	2778.113495635625	5805.578	2096	112
2291	51.4759533333333	2779.0559461239063	6761.625	2522	112
2291	51.4759533333333	2780.058246123906	4624.4883	2522	112
2291	51.4759533333333	2780.1180956356247	148.00215	0	0
2291	51.4759533333333	2782.1065132927342	2834.3704	1	48
2291	51.4759533333333	2783.1088132927343	2516.6248	1	48
2291	51.4759533333333	2784.111113292734	2075.588	1	48
2291	51.4759533333333	2786.115713292734	1742.0566	0	0
2291	51.4759533333333	2796.1261521110937	3338.504	0	16
2291	51.4759533333333	2796.1329201147914	4748.5854	2714	112
2291	51.4759533333333	2797.128452111094	2701.479	0	16
2291	51.4759533333333	2797.1352201147915	11785.121	2714	112
2291	51.4759533333333	2798.1307521110934	2374.8274	0	16
2291	51.4759533333333	2798.1375201147916	6584.122	2714	112
2291	51.4759533333333	2799.1398201147913	2966.6934	2714	112
2291	51.4759533333333	2802.1632004509374	2837.0461	0	16
2291	51.4759533333333	2803.1655004509375	4534.7656	0	16
2291	51.4759533333333	2804.1678004509376	4915.9214	0	16
2291	51.4759533333333	2808.12684842457	8198.177	24	112
2291	51.4759533333333	2809.1291484245703	9671.666	24	112
2291	51.4759533333333	2810.13144842457	3628.1545	24	112
2291	51.4759533333333	2811.13374842457	4323.071	24	112
2291	51.4759533333333	2814.1314552710414	6767.8833	24	112
2291	51.4759533333333	2814.136283947031	3196.8408	0	16
2291	51.4759533333333	2814.14064842457	217.15791	0	16
2291	51.4759533333333	2815.1337552710415	13789.413	6163	880
2291	51.4759533333333	2815.1385839470313	4901.743	0	16
2291	51.4759533333333	2815.14294842457	71.34843	0	16
2291	51.4759533333333	2816.1360552710416	4864.4985	6163	112
2291	51.4759533333333	2816.1408839470314	3905.9453	0	16
2291	51.4759533333333	2816.14524842457	21.249138	0	16
2291	51.4759533333333	2827.2486898552343	4865.6777	8578	112
2291	51.4759533333333	2828.2509898552344	6869.567	8578	112
2291	51.4759533333333	2829.253289855234	6231.7993	8578	112
2291	51.4759533333333	2830.255589855234	5283.243	8578	112
2291	51.4759533333333	2845.1823141228124	6816.5215	289	112
2291	51.4759533333333	2846.1846141228125	2638.8738	289	112
2291	51.4759533333333	2847.186914122812	2606.6782	289	112
2291	51.4759533333333	2848.1892141228122	3016.3545	289	112
2291	51.4759533333333	2861.1761330054164	9251.758	6638	112
2291	51.4759533333333	2862.1784330054165	8032.238	6638	112
2291	51.4759533333333	2863.1807330054166	7392.4863	6638	112
2291	51.4759533333333	2878.14601165125	21740.758	4642	112
2291	51.4759533333333	2879.14831165125	34178.09	4642	112
2291	51.4759533333333	2880.15061165125	39211.637	4642	112
2291	51.4759533333333	2881.1529116512497	16904.684	4642	112
2291	51.4759533333333	2882.157026720469	5957.232	4642	112
2291	51.4759533333333	2883.1593267204685	2346.1697	0	48
2291	51.4759533333333	2884.1616267204686	1607.9429	0	16
2291	51.4759533333333	2886.1598030574996	72467.82	1387	112
2291	51.4759533333333	2886.16441165125	153.66875	0	16
2291	51.4759533333333	2886.1655391228123	34828.723	0	16
2291	51.4759533333333	2887.1621030574997	126314.71	1387	112
2291	51.4759533333333	2887.16671165125	42.492138	0	16
2291	51.4759533333333	2887.1678391228124	36966.703	0	16
2291	51.4759533333333	2888.1644030575	98638.34	1387	112
2291	51.4759533333333	2888.16901165125	10.846997	0	16
2291	51.4759533333333	2888.170139122812	33642.848	0	16
2291	51.4759533333333	2889.1667030574995	43054.52	1387	112
2291	51.4759533333333	2889.172439122812	21089.58	0	16
2291	51.4759533333333	2890.1690030574996	9318.767	1387	112
2291	51.4759533333333	2890.1747391228123	7696.979	0	16
2291	51.4759533333333	2891.1713030574997	13102.515	1387	112
2291	51.4759533333333	2891.177039122812	3733.2349	0	16
2291	51.4759533333333	2892.1192134392186	27172.812	4274	112
2291	51.4759533333333	2892.1736030575	4638.8335	0	16
2291	51.4759533333333	2892.1808627254686	5137.842	1387	112
2291	51.4759533333333	2893.1215134392187	39581.766	4274	112
2291	51.4759533333333	2893.1759030574995	1549.7632	0	16
2291	51.4759533333333	2893.181639122812	567.7305	0	16
2291	51.4759533333333	2893.1831627254687	12215.011	1387	112
2291	51.4759533333333	2894.1238134392183	26485.23	4274	112
2291	51.4759533333333	2894.1782030574996	468.24728	0	16
2291	51.4759533333333	2894.1839391228123	171.53476	0	16
2291	51.4759533333333	2894.185462725469	13363.74	1387	112
2291	51.4759533333333	2895.1261134392184	14159.4375	4274	112
2291	51.4759533333333	2895.1805030574997	129.4787	0	16
2291	51.4759533333333	2895.1862391228124	47.43241	0	16
2291	51.4759533333333	2895.1877627254685	4974.118	1387	112
2291	51.4759533333333	2896.1284134392185	6806.287	4274	112
2291	51.4759533333333	2898.1330134392183	2925.4597	0	0
2291	51.4759533333333	2900.1376134392185	65.023254	0	0
2291	51.4759533333333	2906.0731056616664	7198.9414	0	48
2291	51.4759533333333	2907.0754056616665	8301.612	0	16
2291	51.4759533333333	2908.0777056616666	7180.3677	0	48
2291	51.4759533333333	2908.1164424431245	55739.645	726	112
2291	51.4759533333333	2909.1187424431246	83376.234	726	112
2291	51.4759533333333	2910.121042443124	59822.695	726	112
2291	51.4759533333333	2911.1233424431243	27274.318	726	112
2291	51.4759533333333	2912.1256424431244	12320.388	726	112
2291	51.4759533333333	2913.127942443124	2420.5168	726	112
2291	51.4759533333333	2918.1394424431246	10.108154	0	0
2291	51.4759533333333	2922.184341729375	2940.5393	11124	112
2291	51.4759533333333	2923.186641729375	5988.4014	11124	112
2291	51.4759533333333	2924.188941729375	3767.654	11124	112
2291	51.4759533333333	2925.1912417293747	6745.819	11124	112
2291	51.4759533333333	2928.198141729375	6444.069	0	0
2291	51.4759533333333	2931.222246373789	2825.887	0	16
2291	51.4759533333333	2932.224546373789	6025.5645	0	16
2291	51.4759533333333	2933.2268463737887	7036.7383	0	16
2291	51.4759533333333	2934.229146373789	3254.2424	0	48
2291	51.4759533333333	2935.0800545525	2643.6653	0	16
2291	51.4759533333333	2936.0823545525	2175.8503	0	16
2291	51.4759533333333	2937.0846545524996	2096.2983	0	16
2291	51.4759533333333	2937.1710060522914	5193.829	1	48
2291	51.4759533333333	2938.1733060522915	12836.416	1	48
2291	51.4759533333333	2939.083330358164	2357.0474	0	16
2291	51.4759533333333	2939.0892545525	730.23	0	16
2291	51.4759533333333	2939.1756060522916	5081.3735	1	48
2291	51.4759533333333	2940.085630358164	2315.3574	0	16
2291	51.4759533333333	2941.0879303581637	3460.3743	0	16
2291	51.4759533333333	2941.0938545524996	109.57601	0	0
2291	51.4759533333333	2942.090230358164	2403.875	0	16
2291	51.4759533333333	2942.0961545524997	36.90494	0	0
2291	51.4759533333333	2945.0446951042577	2450.4192	0	16
2291	51.4759533333333	2946.046995104258	3401.123	0	16
2291	51.4759533333333	2946.0994303581638	55.494972	0	0
2291	51.4759533333333	2947.0492951042575	4316.2134	0	784
2291	51.4759533333333	2948.0515951042576	2233.8694	0	16
2291	51.4759533333333	2950.0561951042573	2163.3423	0	0
2291	51.4759533333333	2951.0584951042574	211.24664	0	0
2291	51.4759533333333	2960.1936152946873	123648.77	1161	112
2291	51.4759533333333	2961.1959152946874	191339.8	1161	112
2291	51.4759533333333	2962.037935460703	2321.2185	0	16
2291	51.4759533333333	2962.198215294687	166058.38	1161	112
2291	51.4759533333333	2963.040235460703	3707.6292	0	16
2291	51.4759533333333	2963.200515294687	98405.14	1161	112
2291	51.4759533333333	2964.0425354607028	4385.1616	0	16
2291	51.4759533333333	2964.2028152946873	40357.15	1161	112
2291	51.4759533333333	2965.044835460703	2043.1157	0	48
2291	51.4759533333333	2965.205115294687	12914.341	1161	112
2291	51.4759533333333	2966.207415294687	6530.8384	1161	112
2291	51.4759533333333	2967.20809283375	2235.5574	0	16
2291	51.4759533333333	2967.209715294687	3085.187	2614	112
2291	51.4759533333333	2968.21039283375	10613.955	2614	112
2291	51.4759533333333	2968.2120152946873	942.029	0	16
2291	51.4759533333333	2969.2126928337498	6170.9194	2614	112
2291	51.4759533333333	2969.2143152946874	148.4951	0	16
2291	51.4759533333333	2970.21499283375	6580.4116	2614	112
2291	51.4759533333333	2970.2166152946875	38.190018	0	16
2291	51.4759533333333	2971.21729283375	2231.632	2614	112
2291	51.4759533333333	2973.6772930242705	1976.6514	0	16
2291	51.4759533333333	2974.6795930242706	1666.4037	0	16
2291	51.4759533333333	2975.6818930242707	3012.022	0	16
2291	51.4759533333333	2991.236034728281	353324.28	480	112
2291	51.4759533333333	2992.238334728281	478689.62	480	112
2291	51.4759533333333	2993.240634728281	365627.4	480	112
2291	51.4759533333333	2994.242934728281	169192.97	480	112
2291	51.4759533333333	2995.245234728281	79560.75	480	112
2291	51.4759533333333	2996.2475347282807	36697.645	480	112
2291	51.4759533333333	2997.249834728281	10309.38	480	112
2291	51.4759533333333	2998.224418712656	6297.474	4937	112
2291	51.4759533333333	2998.2470456356245	2145.8147	0	48
2291	51.4759533333333	2999.2267187126563	3397.0432	4937	112
2291	51.4759533333333	3000.229018712656	4170.704	4937	112
2291	51.4759533333333	3001.231318712656	4263.36	4937	112
2291	51.4759533333333	3001.259034728281	98.713234	0	0
2291	51.4759533333333	3005.2351802360936	81599.45	875	112
2291	51.4759533333333	3005.240518712656	75.997444	0	0
2291	51.4759533333333	3006.2374802360937	105872.26	875	112
2291	51.4759533333333	3007.2397802360933	97166.55	875	112
2291	51.4759533333333	3008.2278094377084	5266.182	0	16
2291	51.4759533333333	3008.2301307918747	4132.46	0	16
2291	51.4759533333333	3008.2420802360934	76357.37	875	112
2291	51.4759533333333	3009.2301094377085	8212.676	0	16
2291	51.4759533333333	3009.2443802360935	46595.434	875	112
2291	51.4759533333333	3010.2324094377086	3880.413	0	16
2291	51.4759533333333	3010.246680236093	24290.537	875	112
2291	51.4759533333333	3011.2489802360933	4486.9517	0	48
2291	51.4759533333333	3013.116258824961	3725.112	0	16
2291	51.4759533333333	3014.118558824961	4354.2153	0	16
2291	51.4759533333333	3015.1208588249606	5452.1587	0	16
2291	51.4759533333333	3016.1231588249607	3396.1643	0	16
2291	51.4759533333333	3017.2158442985938	32688.521	2145	112
2291	51.4759533333333	3018.218144298594	62552.207	2145	112
2291	51.4759533333333	3019.2204442985935	47554.57	2145	112
2291	51.4759533333333	3020.2227442985936	25060.992	2145	112
2291	51.4759533333333	3021.158800841562	5912.027	0	48
2291	51.4759533333333	3021.2250442985937	14478.49	2145	112
2291	51.4759533333333	3022.161100841562	2473.0212	0	48
2291	51.4759533333333	3022.2273442985934	4105.483	2145	112
2291	51.4759533333333	3023.1634008415617	4892.43	0	16
2291	51.4759533333333	3023.22536087	1136.0323	2145	112
2291	51.4759533333333	3024.165700841562	1972.7177	0	48
2291	51.4759533333333	3024.2319442985936	563.88654	2145	112
2291	51.4759533333333	3025.168000841562	1922.9923	0	16
2291	51.4759533333333	3025.2342442985937	174.2527	2145	112
2291	51.4759533333333	3036.2955073845314	26696.607	3187	112
2291	51.4759533333333	3037.2978073845316	44347.266	3187	112
2291	51.4759533333333	3038.1605759392187	11335.858	0	48
2291	51.4759533333333	3038.3001073845317	28277.633	3187	112
2291	51.4759533333333	3039.162875939219	12071.7	0	48
2291	51.4759533333333	3039.3024073845318	18216.342	3187	112
2291	51.4759533333333	3040.1651759392184	9174.776	0	48
2291	51.4759533333333	3040.304707384532	10489.792	3187	112
2291	51.4759533333333	3044.149693156875	13896.988	6657	112
2291	51.4759533333333	3044.1647865210416	278.90787	0	0
2291	51.4759533333333	3045.151993156875	18343.625	6657	112
2291	51.4759533333333	3046.154293156875	17666.361	6657	112
2291	51.4759533333333	3047.156593156875	15259.65	6657	112
2291	51.4759533333333	3048.158893156875	5718.544	6657	112
2291	51.4759533333333	3049.161193156875	11012.629	6657	112
2291	51.4759533333333	3051.163929259531	183.68703	0	0
2291	51.4759533333333	3052.168093156875	60.052067	0	0
2291	51.4759533333333	3054.1741860222264	4015.9348	8768	112
2291	51.4759533333333	3055.1764860222265	5983.3457	8768	112
2291	51.4759533333333	3056.178786022226	6408.323	8768	112
2291	51.4759533333333	3058.1833860222264	3060.4834	0	0
2291	51.4759533333333	3062.2732107292577	6490.8706	1	48
2291	51.4759533333333	3063.275510729258	7834.5347	1	48
2291	51.4759533333333	3064.2778107292575	14181.277	1	816
2291	51.4759533333333	3065.2801107292576	5032.983	0	48
2291	51.4759533333333	3067.2847107292573	2558.0146	0	0
2291	51.4759533333333	3069.2893107292575	171.34386	0	0
2291	51.4759533333333	3102.205446447031	5337.7017	0	16
2291	51.4759533333333	3102.2784785759377	1873430.0	92	112
2291	51.4759533333333	3102.338747228281	13076.242	0	16
2291	51.4759533333333	3103.2077464470312	9261.406	0	16
2291	51.4759533333333	3103.280778575938	2664411.5	92	112
2291	51.4759533333333	3103.3410472282812	20076.701	0	16
2291	51.4759533333333	3104.2100464470313	12097.262	0	16
2291	51.4759533333333	3104.283078575938	2319595.2	92	112
2291	51.4759533333333	3104.3433472282813	21083.373	0	16
2291	51.4759533333333	3105.2123464470315	6160.8984	0	16
2291	51.4759533333333	3105.285378575938	1406130.2	92	112
2291	51.4759533333333	3105.3456472282815	6073.2017	0	16
2291	51.4759533333333	3106.287678575937	601908.7	92	112
2291	51.4759533333333	3107.2899785759373	234921.88	92	112
2291	51.4759533333333	3108.2922785759374	44955.992	92	112
2291	51.4759533333333	3109.2945785759375	29352.531	0	48
2291	51.4759533333333	3110.2968785759376	2613.328	0	0
2291	51.4759533333333	3112.29627962	356.9456	0	16
2291	51.4759533333333	3113.30297095875	2481.0798	1	48
2291	51.4759533333333	3113.303778575937	228.05202	0	16
2291	51.4759533333333	3114.30527095875	3188.4731	0	16
2291	51.4759533333333	3114.306078575937	53.37656	0	16
2291	51.4759533333333	3115.30757095875	4090.17	0	16
2291	51.4759533333333	3115.3083785759372	11.755897	0	16
2291	51.4759533333333	3119.3056758415623	11998.423	4188	112
2291	51.4759533333333	3119.3167709587497	193.13847	0	16
2291	51.4759533333333	3120.3079758415624	22425.375	4188	112
2291	51.4759533333333	3120.3190709587498	68.27776	0	16
2291	51.4759533333333	3121.3102758415625	19647.738	4188	112
2291	51.4759533333333	3121.32137095875	21.823858	0	16
2291	51.4759533333333	3122.3125758415626	6281.0747	4188	112
2291	51.4759533333333	3123.314875841562	6914.9385	4188	112
2291	51.4759533333333	3126.2419294849997	16030.365	6880	112
2291	51.4759533333333	3127.244229485	22464.883	6880	112
2291	51.4759533333333	3128.246529485	19436.393	6880	112
2291	51.4759533333333	3129.2488294849995	12366.794	6880	112
2291	51.4759533333333	3130.2511294849996	4592.302	6880	112
2291	51.4759533333333	3131.2534294849997	3760.9878	6880	112
2291	51.4759533333333	3133.2474838493754	111.22163	0	0
2291	51.4759533333333	3134.2603294849996	112.91355	0	0
2291	51.4759533333333	3139.398853410781	7202.552	3184	112
2291	51.4759533333333	3140.2243538990624	3957.2097	0	16
2291	51.4759533333333	3140.4011534107813	20205.799	3184	112
2291	51.4759533333333	3140.4801484604686	6426.303	0	16
2291	51.4759533333333	3141.2266538990625	8855.192	0	48
2291	51.4759533333333	3141.4034534107814	15825.839	3184	112
2291	51.4759533333333	3141.4824484604687	5690.7686	6792	112
2291	51.4759533333333	3142.2289538990626	10398.313	0	16
2291	51.4759533333333	3142.405753410781	6879.4277	3184	112
2291	51.4759533333333	3142.484748460469	6914.1367	0	16
2291	51.4759533333333	3143.2312538990623	5432.594	0	16
2291	51.4759533333333	3143.487048460468	1723.9963	0	48
2291	51.4759533333333	3144.2335538990624	1513.6565	0	16
2291	51.4759533333333	3144.410353410781	1264.1215	0	0
2291	51.4759533333333	3144.489348460468	2639.2812	6792	112
2291	51.4759533333333	3145.4126534107813	2252.5154	0	0
2291	51.4759533333333	3147.3332637321873	215398.12	689	112
2291	51.4759533333333	3148.3355637321874	314532.1	689	112
2291	51.4759533333333	3149.2450538990624	18.04223	0	0
2291	51.4759533333333	3149.3378637321875	245722.14	689	112
2291	51.4759533333333	3150.3401637321876	152530.9	689	112
2291	51.4759533333333	3151.342463732187	51207.8	689	112
2291	51.4759533333333	3152.344763732187	30069.172	689	112
2291	51.4759533333333	3153.284704161875	9012.023	0	48
2291	51.4759533333333	3153.347063732187	4273.6694	689	112
2291	51.4759533333333	3154.2870041618753	17881.43	0	48
2291	51.4759533333333	3154.349363732187	2169.6785	689	112
2291	51.4759533333333	3155.1960310474997	91001.13	1133	112
2291	51.4759533333333	3155.2893041618754	13809.535	0	48
2291	51.4759533333333	3156.1983310475	172565.02	1133	112
2291	51.4759533333333	3156.2106589096875	1104.2703	0	16
2291	51.4759533333333	3156.2916041618755	7492.395	0	16
2291	51.4759533333333	3157.2006310475	127657.91	1133	112
2291	51.4759533333333	3157.2129589096876	978.5814	0	16
2291	51.4759533333333	3157.2939041618747	4690.3926	0	16
2291	51.4759533333333	3158.2029310474995	88644.24	1133	112
2291	51.4759533333333	3158.2152589096877	2400.3948	0	16
2291	51.4759533333333	3159.1996931568747	14490.75	0	16
2291	51.4759533333333	3159.2052310474996	51939.46	1133	112
2291	51.4759533333333	3160.201993156875	21259.84	0	16
2291	51.4759533333333	3160.2024053337495	1872.7599	0	16
2291	51.4759533333333	3160.207511974375	2824.557	0	16
2291	51.4759533333333	3160.2075310474997	23497.14	1133	112
2291	51.4759533333333	3161.204293156875	22844.756	1133	112
2291	51.4759533333333	3161.209811974375	5082.385	0	16
2291	51.4759533333333	3161.2098310475	9422.49	0	16
2291	51.4759533333333	3162.2065931568745	11238.571	1133	112
2291	51.4759533333333	3162.212111974375	3066.5342	0	16
2291	51.4759533333333	3162.2121310474995	3361.6143	0	16
2291	51.4759533333333	3162.2244589096877	1061.6106	0	16
2291	51.4759533333333	3163.2088931568746	7014.837	1133	112
2291	51.4759533333333	3163.2144310474996	727.8067	0	16
2291	51.4759533333333	3164.2111931568747	2056.3245	1133	112
2291	51.4759533333333	3164.2167310474997	214.77724	0	16
2291	51.4759533333333	3165.213493156875	3203.2048	0	16
2291	51.4759533333333	3165.2190310475	87.19063	0	16
2291	51.4759533333333	3168.2203931568747	48.467247	0	0
2291	51.4759533333333	3169.222693156875	13.219224	0	0
2291	51.4759533333333	3184.1959603142186	1900.855	0	16
2291	51.4759533333333	3185.1982603142187	4667.933	0	784
2291	51.4759533333333	3186.200560314219	2260.5579	0	16
2291	51.4759533333333	3188.205160314218	3086.1243	0	0
2291	51.4759533333333	3191.3921016228123	2153.6584	0	48
2291	51.4759533333333	3192.3944016228124	4841.943	1	48
2291	51.4759533333333	3193.3967016228125	4697.237	1	48
2291	51.4759533333333	3194.3990016228126	7067.809	1	48
2291	51.4759533333333	3195.401301622812	3617.0205	0	16
2291	51.4759533333333	3200.2503731560155	3279.55	12630	112
2291	51.4759533333333	3201.2526731560156	3726.9753	12630	112
2291	51.4759533333333	3202.2549731560157	3860.5833	12630	112
2291	51.4759533333333	3204.259573156015	3576.8416	0	0
2291	51.4759533333333	3207.2664731560153	96.634155	0	0
2291	51.4759533333333	3210.3443965446877	9900.341	3301	112
2291	51.4759533333333	3211.346696544688	10722.899	3301	112
2291	51.4759533333333	3212.348996544688	9159.073	3301	112
2291	51.4759533333333	3213.351296544688	7651.9956	3301	112
2291	51.4759533333333	3214.353596544687	4073.778	3301	112
2291	51.4759533333333	3215.3558965446873	2214.5579	0	48
2291	51.4759533333333	3216.2632162224218	4156.6	4885	112
2291	51.4759533333333	3216.4331380974218	4130.735	0	16
2291	51.4759533333333	3217.265516222422	4613.728	4885	112
2291	51.4759533333333	3217.435438097422	7780.5176	0	48
2291	51.4759533333333	3218.267816222422	5912.487	4885	112
2291	51.4759533333333	3218.437738097422	8170.332	0	48
2291	51.4759533333333	3219.270116222422	1781.9614	4885	112
2291	51.4759533333333	3219.440038097422	4102.2495	0	48
2291	51.4759533333333	3221.2747162224214	1877.9398	0	16
2291	51.4759533333333	3221.291841710703	7570.095	0	48
2291	51.4759533333333	3222.2770162224215	465.2143	0	0
2291	51.4759533333333	3222.294141710703	7960.3926	0	48
2291	51.4759533333333	3223.296441710703	4881.225	0	16
2291	51.4759533333333	3224.2816162224217	33.72215	0	0
2291	51.4759533333333	3224.2987417107033	2998.2356	0	16
2291	51.4759533333333	3249.351656163828	2572.0876	0	16
2291	51.4759533333333	3250.353956163828	4007.7568	0	16
2291	51.4759533333333	3251.356256163828	5379.5024	0	16
2291	51.4759533333333	3252.3585561638283	2255.4473	0	16
2291	51.4759533333333	3315.3737203728124	2796.2356	0	16
2291	51.4759533333333	3316.3760203728125	5822.111	2841	112
2291	51.4759533333333	3317.3783203728126	5557.6675	10828	112
2291	51.4759533333333	3318.3806203728127	5053.748	10828	112
2291	51.4759533333333	3324.3944203728124	16.587105	0	0
2291	51.4759533333333	3337.4903626857295	1854.9885	0	16
2291	51.4759533333333	3338.4926626857296	1707.6556	0	16
2291	51.4759533333333	3339.4949626857297	2124.2505	0	16
2291	51.4759533333333	3343.504162685729	1211.6552	0	0
2291	51.4759533333333	3352.32299049	5236.643	0	784
2291	51.4759533333333	3353.32529049	2359.7153	0	16
2291	51.4759533333333	3354.32759049	1867.5819	0	16
2291	51.4759533333333	3354.37701627125	877.8143	8884	112
2291	51.4759533333333	3355.37931627125	3168.8577	8884	112
2291	51.4759533333333	3356.38161627125	2502.4563	8884	112
2291	51.4759533333333	3357.38391627125	2741.8223	0	16
2291	51.4759533333333	3364.3420283806245	6711.9907	5412	112
2291	51.4759533333333	3365.3443283806246	6891.9106	5412	112
2291	51.4759533333333	3366.3466283806247	8020.245	5412	112
2291	51.4759533333333	3367.348928380625	5363.5967	5412	112
2291	51.4759533333333	3368.3512283806244	2212.7932	5412	112
2291	51.4759533333333	3369.3535283806245	1804.5157	5412	112
2291	51.4759533333333	3371.3308431755468	2241.788	0	16
2291	51.4759533333333	3371.3581283806247	226.13841	0	0
2291	51.4759533333333	3372.333143175547	4085.773	0	16
2291	51.4759533333333	3372.360428380625	75.85448	0	0
2291	51.4759533333333	3372.3984492790623	130207.5	11	112
2291	51.4759533333333	3373.335443175547	2972.7996	0	16
2291	51.4759533333333	3373.4007492790624	204717.83	11	112
2291	51.4759533333333	3374.337743175547	3133.218	0	16
2291	51.4759533333333	3374.4030492790625	225303.97	11	112
2291	51.4759533333333	3375.4053492790626	119250.55	11	112
2291	51.4759533333333	3376.407649279062	63796.668	11	112
2291	51.4759533333333	3377.409949279062	19608.227	11	112
2291	51.4759533333333	3378.412249279062	6074.053	11	112
2291	51.4759533333333	3379.3492431755467	36.74669	0	0
2291	51.4759533333333	3379.414549279062	3098.1582	0	16
2291	51.4759533333333	3382.3502266716405	3679.347	0	16
2291	51.4759533333333	3383.3525266716406	2142.2002	0	16
2291	51.4759533333333	3384.3548266716407	3068.2644	0	16
2291	51.4759533333333	3386.35942667164	1699.8756	0	0
2291	51.4759533333333	3406.3556733025	60307.176	1953	240
2291	51.4759533333333	3407.3579733025	119893.22	1953	880
2291	51.4759533333333	3408.3602733025	106144.87	1953	112
2291	51.4759533333333	3409.3625733025	57983.137	1953	112
2291	51.4759533333333	3410.3648733024997	27639.611	1953	112
2291	51.4759533333333	3411.3671733025	7892.326	1953	112
2291	51.4759533333333	3413.4241547478123	306727.22	470	112
2291	51.4759533333333	3414.37741932875	169.01018	0	0
2291	51.4759533333333	3414.4264547478124	504350.3	470	112
2291	51.4759533333333	3415.4287547478125	479550.28	470	112
2291	51.4759533333333	3416.38201932875	14.740993	0	0
2291	51.4759533333333	3416.4310547478126	270269.28	470	112
2291	51.4759533333333	3417.433354747812	150246.4	470	112
2291	51.4759533333333	3418.435654747812	59628.29	470	112
2291	51.4759533333333	3419.437954747812	16910.336	470	112
2291	51.4759533333333	3420.440254747812	16342.678	0	48
2291	51.4759533333333	3421.442554747812	4504.8022	0	48
2291	51.4759533333333	3425.3150961052343	7311.5815	8968	240
2291	51.4759533333333	3426.3173961052344	16538.215	8968	880
2291	51.4759533333333	3427.3196961052345	6091.4624	8968	112
2291	51.4759533333333	3428.3207594329165	1337.094	8968	112
2291	51.4759533333333	3428.3219961052346	6724.4717	0	48
2291	51.4759533333333	3429.3230594329166	1966.7292	8968	112
2291	51.4759533333333	3429.3234983652083	2775.2937	0	48
2291	51.4759533333333	3430.3253594329162	647.4928	8968	112
2291	51.4759533333333	3430.3257983652084	820.0129	0	48
2291	51.4759533333333	3432.331196105234	148.47981	0	0
2291	51.4759533333333	3434.334559432916	38.905674	0	0
2291	51.4759533333333	3434.3349983652083	13.507471	0	0
2291	51.4759533333333	3459.27164526625	1039.8967	0	16
2291	51.4759533333333	3460.27394526625	1709.6146	0	16
2291	51.4759533333333	3461.27624526625	2314.0874	0	784
2291	51.4759533333333	3462.2785452662497	1759.983	0	16
2291	51.4759533333333	3464.28314526625	1980.3043	0	0
2291	51.4759533333333	3466.2877452662497	2730.9246	0	0
2291	51.4759533333333	3493.4454560173435	2567.7522	0	16
2291	51.4759533333333	3494.4477560173436	3911.0894	0	16
2291	51.4759533333333	3495.4500560173437	5519.37	0	16
2291	51.4759533333333	3496.452356017344	7007.4326	0	16
2291	51.4759533333333	3497.454656017343	1677.3472	0	16
2291	51.4759533333333	3502.4661560173436	17.224407	0	0
2291	51.4759533333333	3526.4869464771873	14189.673	4166	112
2291	51.4759533333333	3526.7650953704165	3394.8628	11507	112
2291	51.4759533333333	3527.4892464771874	33987.008	4166	112
2291	51.4759533333333	3527.7617318890625	2432.8032	11507	112
2291	51.4759533333333	3527.7673953704166	1556.0979	0	16
2291	51.4759533333333	3528.4915464771875	46268.477	4166	112
2291	51.4759533333333	3528.7640318890626	1530.4951	0	16
2291	51.4759533333333	3528.7696953704162	2264.9712	11507	112
2291	51.4759533333333	3529.493846477187	19225.043	4166	112
2291	51.4759533333333	3529.7663318890627	2068.1	11507	112
2291	51.4759533333333	3530.4961464771873	10897.851	4166	112
2291	51.4759533333333	3531.4984464771874	4201.023	4166	112
2291	51.4759533333333	3534.4338252556245	1898.3281	0	16
2291	51.4759533333333	3535.4361252556246	3736.739	0	16
2291	51.4759533333333	3536.4384252556247	3659.8428	0	16
2291	51.4759533333333	3537.440725255625	2662.342	0	16
2291	51.4759533333333	3538.4430252556244	4762.0166	0	16
2291	51.4759533333333	3541.0296555290624	36049.39	1	48
2291	51.4759533333333	3542.0319555290625	36080.918	1	48
2291	51.4759533333333	3543.0342555290626	24412.266	1	48
2291	51.4759533333333	3543.7500496998437	2027.0564	0	16
2291	51.4759533333333	3544.7523496998438	3576.4531	0	16
2291	51.4759533333333	3545.754649699844	6095.375	0	48
2291	51.4759533333333	3546.7569496998435	6222.797	0	16
2291	51.4759533333333	3561.4554769646093	3832.9016	0	16
2291	51.4759533333333	3562.4577769646094	6925.608	0	16
2291	51.4759533333333	3563.4600769646095	3317.0422	0	16
2291	51.4759533333333	3564.4623769646087	3072.9832	0	16
2291	51.4759533333333	3575.272423888437	8565.15	0	16
2291	51.4759533333333	3575.3846039665623	11203.345	0	16
2291	51.4759533333333	3575.47530220875	1777162.2	26	112
2291	51.4759533333333	3575.4808022714583	833635.4	0	16
2291	51.4759533333333	3575.546164025156	17069.143	0	16
2291	51.4759533333333	3575.5916352165623	9184.106	0	16
2291	51.4759533333333	3575.665954161875	7857.5137	0	16
2291	51.4759533333333	3575.728365148203	4900.8813	0	16
2291	51.4759533333333	3575.9811885368745	8581.518	0	16
2291	51.4759533333333	3576.274723888437	12997.861	0	16
2291	51.4759533333333	3576.3869039665624	17124.193	0	16
2291	51.4759533333333	3576.47760220875	4506931.5	26	112
2291	51.4759533333333	3576.548464025156	27665.102	0	16
2291	51.4759533333333	3576.5939352165624	14899.642	0	16
2291	51.4759533333333	3576.668254161875	15024.56	0	16
2291	51.4759533333333	3576.730665148203	7485.2935	0	16
2291	51.4759533333333	3576.9834885368746	27567.893	0	16
2291	51.4759533333333	3577.2770238884373	14343.6045	0	16
2291	51.4759533333333	3577.3892039665625	22935.893	0	16
2291	51.4759533333333	3577.47990220875	4284863.5	26	112
2291	51.4759533333333	3577.5507640251562	28719.287	0	16
2291	51.4759533333333	3577.5962352165625	16798.346	0	16
2291	51.4759533333333	3577.6705541618753	14457.333	0	16
2291	51.4759533333333	3577.732965148203	7820.7856	0	16
2291	51.4759533333333	3577.9857885368747	11734.387	0	16
2291	51.4759533333333	3578.2793238884374	8611.985	0	16
2291	51.4759533333333	3578.3915039665626	14355.383	0	16
2291	51.4759533333333	3578.48220220875	3020812.2	26	112
2291	51.4759533333333	3578.5530640251563	20376.516	0	16
2291	51.4759533333333	3578.5985352165626	7599.4453	0	16
2291	51.4759533333333	3578.6728541618754	10018.647	0	16
2291	51.4759533333333	3578.7352651482033	6065.3403	0	16
2291	51.4759533333333	3578.988088536875	13278.862	0	16
2291	51.4759533333333	3579.281623888437	4762.165	0	16
2291	51.4759533333333	3579.393803966562	8006.8823	0	16
2291	51.4759533333333	3579.4845022087493	1657821.8	26	112
2291	51.4759533333333	3579.5553640251555	9773.403	0	16
2291	51.4759533333333	3579.6008352165622	5654.258	0	16
2291	51.4759533333333	3579.675154161875	4683.638	0	16
2291	51.4759533333333	3579.9903885368744	7212.33	0	16
2291	51.4759533333333	3580.396103966562	4122.0537	0	16
2291	51.4759533333333	3580.4868022087494	675256.5	26	112
2291	51.4759533333333	3580.5576640251556	3852.0198	0	16
2291	51.4759533333333	3580.6031352165624	2548.1516	0	16
2291	51.4759533333333	3581.4891022087495	231414.23	26	112
2291	51.4759533333333	3582.4914022087496	68146.39	26	112
2291	51.4759533333333	3583.4937022087497	18039.652	0	16
2291	51.4759533333333	3584.5015022714583	1316.0422	0	0
2291	51.4759533333333	3585.498302208749	2598.049	0	0
2291	51.4759533333333	3586.506102271458	197.19536	0	0
2291	51.4759533333333	3598.436147219375	1768.9539	0	16
2291	51.4759533333333	3599.438447219375	7943.7256	4813	112
2291	51.4759533333333	3600.440747219375	13055.56	4813	112
2291	51.4759533333333	3601.424502950937	4276.77	0	16
2291	51.4759533333333	3601.443047219375	8377.264	4813	112
2291	51.4759533333333	3602.426802950937	6697.8535	0	48
2291	51.4759533333333	3602.4374861256247	2198.501	0	16
2291	51.4759533333333	3603.4291029509372	7061.249	4813	112
2291	51.4759533333333	3603.439786125625	4437.7246	0	16
2291	51.4759533333333	3603.447647219375	1516.2767	0	16
2291	51.4759533333333	3604.4314029509374	4742.6694	4813	112
2291	51.4759533333333	3604.442086125625	4377.511	0	16
2291	51.4759533333333	3605.4443861256245	3565.906	4813	112
2291	51.4759533333333	3605.452247219375	335.0006	0	0
2291	51.4759533333333	3606.436002950937	1636.1174	0	16
2291	51.4759533333333	3606.4466861256246	2144.4834	0	16
2291	51.4759533333333	3606.454547219375	117.4234	0	0
2291	51.4759533333333	3606.6109612558334	3429.708	0	16
2291	51.4759533333333	3607.6132612558335	6405.9673	0	16
2291	51.4759533333333	3608.4406029509373	2710.803	0	0
2291	51.4759533333333	3608.615561255833	4837.383	0	16
2291	51.4759533333333	3611.4444504509374	20117.021	2305	112
2291	51.4759533333333	3612.4467504509375	37755.152	2305	112
2291	51.4759533333333	3613.4490504509376	21474.283	2305	112
2291	51.4759533333333	3613.4766770134374	13418.653	0	16
2291	51.4759533333333	3614.4789770134375	22483.102	2305	112
2291	51.4759533333333	3615.4812770134376	13247.333	0	16
2291	51.4759533333333	3620.465150450937	37.389763	0	0
2291	51.4759533333333	3620.5284053337496	10408.655	2892	112
2291	51.4759533333333	3621.5307053337497	22063.836	2892	112
2291	51.4759533333333	3622.5330053337498	21431.002	2892	112
2291	51.4759533333333	3623.53530533375	18610.072	2892	112
2291	51.4759533333333	3624.5376053337495	6476.8315	2892	112
2291	51.4759533333333	3626.5422053337497	2214.092	0	0
2291	51.4759533333333	3628.3929116464583	79912.44	781	112
2291	51.4759533333333	3629.3952116464584	110601.0	781	112
2291	51.4759533333333	3630.3975116464585	146345.16	781	112
2291	51.4759533333333	3631.399811646458	105351.72	781	112
2291	51.4759533333333	3632.4021116464583	60680.383	781	112
2291	51.4759533333333	3633.392296935312	4253.828	0	16
2291	51.4759533333333	3633.3993173667186	1832.27	0	16
2291	51.4759533333333	3633.4044116464584	28440.475	781	112
2291	51.4759533333333	3634.394596935312	5850.5967	0	16
2291	51.4759533333333	3634.3998688103125	2285.85	0	16
2291	51.4759533333333	3634.4016173667187	2748.1104	0	16
2291	51.4759533333333	3634.4067116464585	14289.62	0	48
2291	51.4759533333333	3635.3968969353123	1993.9807	0	16
2291	51.4759533333333	3635.403917366719	3420.3816	781	112
2291	51.4759533333333	3635.409011646458	14765.59	0	48
2291	51.4759533333333	3636.399196935312	4672.039	781	112
2291	51.4759533333333	3636.4062173667185	3242.277	0	16
2291	51.4759533333333	3636.411311646458	1787.5173	0	16
2291	51.4759533333333	3637.401496935312	2639.1035	0	16
2291	51.4759533333333	3637.4136116464583	481.0763	0	16
2291	51.4759533333333	3638.4108173667187	1457.615	0	16
2291	51.4759533333333	3638.4220729233593	28.226355	0	0
2291	51.4759533333333	3670.577926780781	1249.2191	8675	112
2291	51.4759533333333	3671.5802267807812	4536.1787	8675	112
2291	51.4759533333333	3672.5825267807813	4641.439	8675	112
2291	51.4759533333333	3673.584826780781	2158.0872	8675	112
2291	51.4759533333333	3674.4482090056244	6694.94	0	16
2291	51.4759533333333	3674.587126780781	1234.1064	8675	112
2291	51.4759533333333	3675.4505090056246	7124.3867	0	48
2291	51.4759533333333	3676.4528090056247	4630.4434	0	48
2291	51.4759533333333	3677.311147219375	5169.5337	11089	112
2291	51.4759533333333	3677.4551090056248	4811.0503	0	16
2291	51.4759533333333	3678.313447219375	3991.9468	11089	112
2291	51.4759533333333	3679.315747219375	3332.1802	11089	112
2291	51.4759533333333	3679.4597090056245	2892.1506	0	0
2291	51.4759533333333	3680.318047219375	7492.5166	11089	112
2291	51.4759533333333	3682.322647219375	2464.0774	0	0
2291	51.4759533333333	3683.324947219375	2138.568	0	0
2291	51.4759533333333	3695.33031470875	4465.3657	1	48
2291	51.4759533333333	3696.33261470875	2495.095	1	48
2291	51.4759533333333	3697.33491470875	6739.972	1	816
2291	51.4759533333333	3969.500707640156	1497.0316	0	16
2291	51.4759533333333	3970.5030076401563	1828.6517	0	16
2291	51.4759533333333	3971.505307640156	2583.0913	1	816
2291	51.4759533333333	3972.507607640156	2286.1567	1	48
2291	51.4759533333333	4069.7342988510936	10509.104	3171	112
2291	51.4759533333333	4069.734625381042	2321.945	0	16
2291	51.4759533333333	4070.7365988510937	15385.17	3171	112
2291	51.4759533333333	4070.736925381042	4815.0786	0	16
2291	51.4759533333333	4071.738898851094	15069.71	3171	112
2291	51.4759533333333	4071.7392253810413	4592.3433	0	16
2291	51.4759533333333	4072.741198851093	12724.637	3171	112
2291	51.4759533333333	4072.7415253810414	4492.1094	0	16
2291	51.4759533333333	4073.743498851093	5133.7	0	48
2291	51.4759533333333	4074.717458738789	1659.4293	0	16
2291	51.4759533333333	4074.7439640179687	2741.914	3171	112
2291	51.4759533333333	4075.719758738789	2238.7974	0	16
2291	51.4759533333333	4075.7462640179688	1029.8539	3171	112
2291	51.4759533333333	4076.7220587387887	2030.559	0	16
2291	51.4759533333333	4076.748564017969	1088.0405	0	16
2291	51.4759533333333	4077.724358738789	1401.3092	0	16
2291	51.4759533333333	4077.7526988510936	201.7218	0	16
2291	51.4759533333333	4077.7530253810414	34.97585	0	0
2291	51.4759533333333	4079.728958738789	557.0994	0	0
2291	51.4759533333333	4079.7572988510933	22.470932	0	0
2291	51.4759533333333	4229.612860244323	1134.1152	0	16
2291	51.4759533333333	4230.6135397974995	3226.5164	0	16
2291	51.4759533333333	4230.615160244323	7864.6855	0	16
2291	51.4759533333333	4230.623651780781	31920.799	710	112
2291	51.4759533333333	4231.6158397975	1165.912	0	16
2291	51.4759533333333	4231.6174602443225	7632.662	0	16
2291	51.4759533333333	4231.625951780781	76710.664	710	112
2291	51.4759533333333	4232.619760244323	4333.905	0	16
2291	51.4759533333333	4232.628251780781	82264.09	710	112
2291	51.4759533333333	4233.6305517807805	55867.96	710	112
2291	51.4759533333333	4234.632851780781	33562.484	710	112
2291	51.4759533333333	4235.635151780781	14636.926	710	112
2291	51.4759533333333	4236.627339797499	29.65243	0	0
2291	51.4759533333333	4236.628960244323	209.5141	0	0
2291	51.4759533333333	4236.637451780781	13986.372	710	112
2291	51.4759533333333	4237.639751780781	3754.3054	710	112
2291	51.4759533333333	4238.633560244323	24.885149	0	0
2291	51.4759533333333	4238.642051780781	1727.8372	0	48
2291	51.4759533333333	4242.651251780781	13.849604	0	0
2291	51.4759533333333	4287.645350081562	1258.847	11362	112
2291	51.4759533333333	4288.6476500815625	5824.269	11362	112
2291	51.4759533333333	4289.649950081563	8775.996	11362	1008
2291	51.4759533333333	4290.652250081562	5729.4795	11362	112
2291	51.4759533333333	4292.656850081562	1336.0177	0	0
2291	51.4759533333333	4744.0221330910945	3752.5117	7658	112
2291	51.4759533333333	4745.024433091094	9296.87	7658	112
2291	51.4759533333333	4746.026733091095	13145.178	7658	112
2291	51.4759533333333	4747.029033091094	5348.903	7658	112
2291	51.4759533333333	4748.031333091095	3826.3118	7658	112
2291	51.4759533333333	4749.033633091094	3236.2322	7658	112
2291	51.4759533333333	4750.035933091095	3968.2222	7658	112
2291	51.4759533333333	4751.038233091094	2110.4443	7658	112
2291	51.4759533333333	4859.606020023828	6391.281	9087	112
2291	51.4759533333333	4860.608320023828	4518.984	9087	112
2291	51.4759533333333	4861.610620023828	5474.2524	9087	112
2291	51.4759533333333	4864.617520023828	1917.2797	0	0
2291	51.4759533333333	4893.4956186078125	1254.673	0	16
2291	51.4759533333333	4894.497918607813	1529.6141	0	784
2291	51.4759533333333	4895.500218607813	991.5049	0	16
2291	51.4759533333333	4960.66538638125	928.67816	0	16
2291	51.4759533333333	4961.66768638125	2089.4194	0	16
2291	51.4759533333333	4962.66998638125	2428.6675	0	16
2291	51.4759533333333	4963.67228638125	1902.1577	0	16
2291	51.4759533333333	4964.674586381249	3323.3584	0	784
2291	51.4759533333333	4965.6768863812495	1075.4541	0	48
2291	51.4759533333333	4968.68378638125	3035.751	6303	112
2291	51.4759533333333	4968.68493792508	1262.324	0	16
2291	51.4759533333333	4969.68608638125	101.163864	0	0
2291	51.4759533333333	4969.687237925079	1794.8113	0	16
2291	51.4759533333333	4969.687464617857	1868.7777	6303	112
2291	51.4759533333333	4970.6860200425	9438.258	6303	112
2291	51.4759533333333	4970.688386381249	20.398556	0	0
2291	51.4759533333333	4970.68953792508	2978.381	0	16
2291	51.4759533333333	4970.689764617857	3247.862	0	16
2291	51.4759533333333	4971.6883200425	9101.201	6303	112
2291	51.4759533333333	4971.691837925079	6257.398	0	16
2291	51.4759533333333	4971.692064617857	2130.0244	0	16
2291	51.4759533333333	4972.690620042499	5839.275	6303	112
2291	51.4759533333333	4972.694137925079	2715.7368	0	16
2291	51.4759533333333	4973.692920042499	7372.693	6303	112
2291	51.4759533333333	4973.696664617856	1109.9073	0	16
2291	51.4759533333333	4974.695220042499	2580.8862	6303	112
2291	51.4759533333333	4974.6987379250795	1459.6057	0	16
2291	51.4759533333333	4975.70103792508	1418.83	6303	112
2291	51.4759533333333	4975.701264617856	1212.1534	0	16
2291	51.4759533333333	4976.70333792508	1896.9474	0	16
2291	51.4759533333333	4983.704378178125	1621.8368	0	16
2291	51.4759533333333	4984.706678178125	1655.2109	0	16
2291	51.4759533333333	4985.708978178125	1803.1068	1180	112
2291	51.4759533333333	4986.699528753437	4569.1875	1180	112
2291	51.4759533333333	4986.711278178124	2156.2776	0	16
2291	51.4759533333333	4987.700595895759	20049.86	1180	112
2291	51.4759533333333	4987.701828753437	11585.074	0	16
2291	51.4759533333333	4987.713578178124	1578.8578	0	16
2291	51.4759533333333	4988.702895895759	44287.844	1180	112
2291	51.4759533333333	4988.704128753437	25968.943	0	16
2291	51.4759533333333	4988.7158781781245	566.89386	0	16
2291	51.4759533333333	4989.705195895759	48503.934	1180	112
2291	51.4759533333333	4989.718178178125	277.53162	0	16
2291	51.4759533333333	4990.707495895759	44811.426	1180	112
2291	51.4759533333333	4990.708728753437	5466.6865	0	16
2291	51.4759533333333	4990.70994582375	6498.6416	0	16
2291	51.4759533333333	4991.709795895758	35467.02	1180	112
2291	51.4759533333333	4991.711028753437	6351.9297	0	16
2291	51.4759533333333	4991.71224582375	20973.451	0	16
2291	51.4759533333333	4991.722778178125	48.884476	0	0
2291	51.4759533333333	4992.7120958957585	23256.459	1180	112
2291	51.4759533333333	4992.714545823749	7980.1904	0	16
2291	51.4759533333333	4992.725078178124	17.977297	0	0
2291	51.4759533333333	4993.714395895759	8945.627	1180	112
2291	51.4759533333333	4993.716845823749	5386.2603	0	16
2291	51.4759533333333	4994.716695895759	1492.9385	0	16
2291	51.4759533333333	4994.719145823749	2398.148	1180	112
2291	51.4759533333333	4995.718995895759	3000.0894	1180	112
2291	51.4759533333333	4996.721295895759	1002.3313	0	16
2291	51.4759533333333	4996.7225287534375	58.1136	0	0
2291	51.4759533333333	4996.72374582375	1269.9996	0	48
2291	51.4759533333333	4999.73064582375	82.265076	0	0
2291	51.4759533333333	5137.500277975624	1232.2954	0	16
2291	51.4759533333333	5138.502577975625	1225.2666	0	16
2291	51.4759533333333	5139.504877975625	1368.2793	0	16
2291	51.4759533333333	6146.236311771874	6219.041	0	16
2291	51.4759533333333	6147.238611771874	1153.302	0	16
2291	51.4759533333333	6148.240911771874	8525.624	0	784
2291	51.4759533333333	6149.2432117718745	2101.574	0	16
2291	51.4759533333333	6150.245511771875	6953.361	0	16
2291	51.4759533333333	6155.257011771874	69.87238	0	0
2291	51.4759533333333	6237.599539115625	484.22858	0	0
2291	51.4759533333333	6239.604139115625	3373.9785	0	16
2291	51.4759533333333	6240.606439115625	2387.717	0	16
2291	51.4759533333333	6241.608739115625	3795.3032	0	784
2291	51.4759533333333	6245.617939115625	622.47046	0	0
2291	51.4759533333333	6255.466919389062	195.2754	0	0
2291	51.4759533333333	6257.471519389062	1355.8525	0	16
2291	51.4759533333333	6258.473819389063	708.4242	0	16
2291	51.4759533333333	6259.476119389063	897.37103	1	48
2291	51.4759533333333	6260.478419389063	2965.9802	1	48
2291	51.4759533333333	6264.487619389061	536.42786	0	0
2291	51.4759533333333	6265.4899193890615	1144.5522	0	0
2291	51.4759533333333	6587.64539888125	1496.4437	0	784
2291	51.4759533333333	6587.64539888125	328.5818	0	16
2291	51.4759533333333	6588.64769888125	1341.0131	0	16
2291	51.4759533333333	6588.64769888125	421.3915	0	16
2291	51.4759533333333	6589.64999888125	1340.9595	0	16
2291	51.4759533333333	6589.64999888125	419.00787	0	16
2291	51.4759533333333	6677.744775399643	4879.2324	0	16
2291	51.4759533333333	6678.747075399643	13800.737	4276	112
2291	51.4759533333333	6679.749375399643	11708.562	4276	112
2291	51.4759533333333	6680.751675399643	20820.393	0	16
2291	51.4759533333333	6681.753975399643	12234.666	4276	112
2291	51.4759533333333	6682.756275399643	9224.101	4276	112
2291	51.4759533333333	6683.753457766249	5143.365	4276	112
2291	51.4759533333333	6684.760875399643	2848.8567	4276	112
2291	51.4759533333333	6730.677700890177	2050.3875	9972	112
2291	51.4759533333333	6731.680000890177	1407.9679	9972	112
2291	51.4759533333333	6732.682300890177	2064.5784	9972	112
2291	51.4759533333333	6733.6846008901775	3492.02	9972	112
2291	51.4759533333333	6734.686900890178	3073.568	9972	112
2291	51.4759533333333	6735.689200890178	2976.7095	9972	112
2291	51.4759533333333	6736.691500890178	4115.1226	9972	112
2291	51.4759533333333	6737.693800890177	1348.9105	0	48
2291	51.4759533333333	6741.7030008901775	81.104454	0	0
2291	51.4759533333333	6743.707600890178	12.701709	0	0
2291	51.4759533333333	6785.64368234	705.0586	0	16
2291	51.4759533333333	6786.64598234	1202.2676	0	784
2291	51.4759533333333	6787.648282339999	930.9897	0	16
2291	51.4759533333333	6790.65518234	1063.7731	0	0
2291	51.4759533333333	6793.66208234	17.911154	0	0
2291	51.4759533333333	6987.896626225	267.71793	0	0
2291	51.4759533333333	6989.901226225	1997.6293	11128	112
2291	51.4759533333333	6990.903526225	2690.9648	11128	112
2291	51.4759533333333	6991.905826225	4339.969	11128	112
2291	51.4759533333333	6992.908126225	1888.465	11128	112
2291	51.4759533333333	6993.910426225	1879.1965	0	16
2291	51.4759533333333	6994.912726224999	1328.4388	0	16
2291	51.4759533333333	7087.491286013594	802.864	0	0
2291	51.4759533333333	7089.495886013594	634.78723	0	16
2291	51.4759533333333	7090.498186013594	881.7454	0	16
2291	51.4759533333333	7091.500486013594	750.09644	0	16
2291	51.4759533333333	7093.505086013593	694.35657	0	0
2291	51.4759533333333	7149.25224756289	2381.656	0	16
2291	51.4759533333333	7149.679707279687	2324.3496	0	16
2291	51.4759533333333	7150.25454756289	1521.829	0	16
2291	51.4759533333333	7150.682007279687	1268.4055	0	16
2291	51.4759533333333	7151.2568475628905	3414.7422	0	16
2291	51.4759533333333	7151.684307279687	9669.085	0	16
2291	51.4759533333333	7151.942733909687	2620.4204	5858	112
2291	51.4759533333333	7152.259147562891	4988.3657	0	16
2291	51.4759533333333	7152.686607279687	2987.5771	0	16
2291	51.4759533333333	7152.9450339096875	4307.969	5858	112
2291	51.4759533333333	7153.261447562891	3783.8787	0	16
2291	51.4759533333333	7153.688907279688	5087.6357	0	16
2291	51.4759533333333	7153.947333909688	3528.1306	5858	112
2291	51.4759533333333	7154.263747562891	5987.037	0	16
2291	51.4759533333333	7154.691207279688	5915.6045	0	16
2291	51.4759533333333	7154.949633909688	1848.3142	5858	112
2291	51.4759533333333	7155.266047562891	2852.739	0	16
2291	51.4759533333333	7155.693507279688	2743.6267	0	16
2291	51.4759533333333	7155.951933909686	3809.3074	5858	112
2291	51.4759533333333	7156.268347562889	3822.3132	0	16
2291	51.4759533333333	7156.695807279686	4017.1182	0	16
2291	51.4759533333333	7157.270647562889	2706.5474	0	16
2291	51.4759533333333	7157.698107279686	2368.1226	0	16
2291	51.4759533333333	7158.272947562889	2093.1292	0	16
2291	51.4759533333333	7159.702707279686	1396.4614	0	0
2291	51.4759533333333	7161.707307279687	55.85285	0	0
2291	51.4759533333333	7209.862269579583	994.8045	0	16
2291	51.4759533333333	7210.864569579583	1726.7731	0	16
2291	51.4759533333333	7211.866869579583	746.06323	0	16
2291	51.4759533333333	7212.869169579582	1005.8214	0	16
2291	51.4759533333333	7267.985114213281	3563.0784	0	0
2291	51.4759533333333	7269.989714213281	2441.8625	0	16
2291	51.4759533333333	7270.992014213281	1294.056	0	16
2291	51.4759533333333	7271.9943142132815	3966.392	0	784
2291	51.4759533333333	8766.689185255313	775.9322	0	784
2291	51.4759533333333	8767.69148525531	497.85135	0	16
2291	51.4759533333333	8768.693785255311	480.22656	0	16
2291	51.4759533333333	8769.696085255313	454.1459	0	16
2291	51.4759533333333	8774.707585255312	455.2194	0	0
2291	51.4759533333333	16680.606348862086	918.3914	0	0
2291	51.4759533333333	16681.608648862086	4663.0376	0	0
2291	51.4759533333333	16682.610948862086	415.69418	0	16
2291	51.4759533333333	16683.613248862086	660.5717	0	16
2291	51.4759533333333	16684.615548862086	1223.5896	0	16
2291	51.4759533333333	16685.617848862083	1418.4523	0	784
2291	51.4759533333333	16686.620148862086	661.14185	0	16
2291	51.4759533333333	16687.622448862086	747.4894	0	16
2291	51.4759533333333	16688.624748862087	741.37744	0	16
2291	51.4759533333333	16690.629348862087	152.23839	0	0
2291	51.4759533333333	16691.631648862087	79.35625	0	0
2291	51.4759533333333	16692.633948862083	1050.752	0	0
2291	51.4759533333333	16694.638548862084	12.993386	0	0
2294	51.5254533333333	494.28902639160157	5298.3706	0	0
2294	51.5254533333333	495.29132639160156	3778.7852	0	0
2294	51.5254533333333	500.2856389404297	13261.571	0	0
2294	51.5254533333333	501.2879389404297	9926.911	0	0
2294	51.5254533333333	519.1374608398437	32015.674	0	0
2294	51.5254533333333	520.1397608398437	6208.6216	0	0
2294	51.5254533333333	564.1955663085937	38994.12	0	0
2294	51.5254533333333	565.1978663085937	17592.242	0	0
2294	51.5254533333333	566.192941796875	8444.491	0	0
2294	51.5254533333333	567.1952417968749	4114.655	0	0
2294	51.5254533333333	690.0564977050781	9572.061	0	0
2294	51.5254533333333	691.0587977050781	7664.5796	0	0
2294	51.5254533333333	720.0354405761718	9752.236	0	0
2294	51.5254533333333	721.0377405761718	6529.7783	0	0
2294	51.5254533333333	726.6855870605468	36433.055	0	0
2294	51.5254533333333	727.6878870605468	17946.346	0	0
2294	51.5254533333333	731.6970870605468	19.880344	0	0
2294	51.5254533333333	769.295480859375	7400.599	0	0
2294	51.5254533333333	770.2977808593749	9508.377	0	0
2294	51.5254533333333	789.5546971679687	104451.25	0	0
2294	51.5254533333333	789.8048497558593	133135.78	0	0
2294	51.5254533333333	790.5569971679687	52363.773	0	0
2294	51.5254533333333	790.8071497558593	25688.523	0	0
2294	51.5254533333333	817.1089879394531	8929.935	0	0
2294	51.5254533333333	818.1112879394531	5929.7886	0	0
2294	51.5254533333333	900.611001595052	12414.87	0	784
2294	51.5254533333333	901.1152440429687	17131.826	0	0
2294	51.5254533333333	901.613301595052	6268.2603	0	16
2294	51.5254533333333	902.1175440429687	7638.8335	0	0
2294	51.5254533333333	902.615601595052	6581.1914	0	16
2294	51.5254533333333	903.617901595052	5493.012	0	16
2294	51.5254533333333	908.8563023925781	40071.684	0	0
2294	51.5254533333333	909.355051171875	19029.389	0	16
2294	51.5254533333333	909.8586023925781	19658.088	0	0
2294	51.5254533333333	910.3573511718749	12141.428	0	16
2294	51.5254533333333	911.3596511718749	8530.514	0	16
2294	51.5254533333333	913.7065826497395	9016.866	0	16
2294	51.5254533333333	914.7088826497395	6802.733	0	16
2294	51.5254533333333	915.7111826497395	2163.8132	0	16
2294	51.5254533333333	989.4030858398437	8457.093	0	0
2294	51.5254533333333	990.4053858398437	9425.684	0	0
2294	51.5254533333333	1005.0403233886718	14817.18	0	0
2294	51.5254533333333	1006.0426233886718	9988.37	0	0
2294	51.5254533333333	1053.738351953125	16131.374	0	0
2294	51.5254533333333	1054.740651953125	6554.8164	0	0
2294	51.5254533333333	1058.4279881835937	7376.9375	0	0
2294	51.5254533333333	1059.4302881835938	5924.8037	0	0
2294	51.5254533333333	1059.7519017578124	5913.9688	0	0
2294	51.5254533333333	1060.7542017578126	6795.967	0	0
2294	51.5254533333333	1063.7611017578124	64.79748	0	0
2294	51.5254533333333	1067.7536107421874	4977.089	0	0
2294	51.5254533333333	1068.7559107421876	11759.626	0	0
2294	51.5254533333333	1072.7651107421875	12.3116865	0	0
2294	51.5254533333333	1089.7480565429687	7208.925	0	0
2294	51.5254533333333	1090.7503565429688	5380.9785	0	0
2294	51.5254533333333	1106.4637547851562	17488.293	0	0
2294	51.5254533333333	1107.4660547851563	6799.591	0	0
2294	51.5254533333333	1121.4508763671874	6097.5273	0	0
2294	51.5254533333333	1122.4531763671876	7774.7397	0	0
2294	51.5254533333333	1123.78351796875	16505.592	0	0
2294	51.5254533333333	1124.4580174804687	12788.339	0	0
2294	51.5254533333333	1124.78581796875	12311.266	0	0
2294	51.5254533333333	1125.4600763671874	97.21321	0	0
2294	51.5254533333333	1125.4603174804688	12588.585	0	0
2294	51.5254533333333	1127.79271796875	264.74515	0	0
2294	51.5254533333333	1150.1403294921874	3941.144	0	0
2294	51.5254533333333	1150.4740697265624	5018.473	0	0
2294	51.5254533333333	1151.1426294921876	9945.453	0	0
2294	51.5254533333333	1151.4763697265626	12997.821	0	0
2294	51.5254533333333	1156.451730859375	13757.751	0	0
2294	51.5254533333333	1157.454030859375	8423.885	0	0
2294	51.5254533333333	1162.465530859375	11.854781	0	0
2294	51.5254533333333	1331.5523778320312	5702.077	0	0
2294	51.5254533333333	1332.5546778320313	7693.714	0	0
2294	51.5254533333333	1336.5638778320313	43.612225	0	0
2294	51.5254533333333	1340.08088125	21516.516	0	0
2294	51.5254533333333	1341.08318125	6883.993	0	0
2294	51.5254533333333	1350.025949609375	6144.665	0	0
2294	51.5254533333333	1351.028249609375	4587.9536	0	0
2294	51.5254533333333	1385.0095787410937	3113.0796	0	0
2294	51.5254533333333	1386.0118787410938	3037.4614	0	0
2294	51.5254533333333	1399.0687962890624	26817.68	0	0
2294	51.5254533333333	1400.0710962890626	10111.212	0	0
2294	51.5254533333333	1400.5737401367187	6141.9214	0	0
2294	51.5254533333333	1401.5760401367188	5703.201	0	0
2294	51.5254533333333	1407.2506676082812	13270.452	0	0
2294	51.5254533333333	1407.5697728515624	15966.054	0	0
2294	51.5254533333333	1408.2529676082813	4469.4053	0	0
2294	51.5254533333333	1408.5720728515626	13709.382	0	0
2294	51.5254533333333	1410.5766728515625	6670.307	0	0
2294	51.5254533333333	1421.2570762996875	3251.9849	0	0
2294	51.5254533333333	1422.2593762996876	3319.9583	0	0
2294	51.5254533333333	1434.5789891601562	13805.718	0	0
2294	51.5254533333333	1435.5812891601563	8762.643	0	0
2294	51.5254533333333	1449.3568687801562	4660.5728	0	0
2294	51.5254533333333	1450.3591687801563	3315.3696	0	0
2294	51.5254533333333	1454.3683687801563	42.645348	0	0
2294	51.5254533333333	1477.589426171875	15299.672	0	0
2294	51.5254533333333	1478.591726171875	12097.62	0	0
2294	51.5254533333333	1480.596326171875	2148.13	0	0
2294	51.5254533333333	1481.598626171875	638.212	0	0
2294	51.5254533333333	1483.603226171875	35.363823	0	0
2294	51.5254533333333	1483.60383046875	4459.107	0	0
2294	51.5254533333333	1484.60613046875	4359.1245	0	0
2294	51.5254533333333	1493.6009783830207	6620.3516	0	16
2294	51.5254533333333	1494.6032783830208	5671.848	0	16
2294	51.5254533333333	1495.6055783830207	3044.6445	0	16
2294	51.5254533333333	1497.1254234676562	6707.4824	0	0
2294	51.5254533333333	1498.1277234676563	702.6419	0	0
2294	51.5254533333333	1505.2477989559375	8043.889	0	0
2294	51.5254533333333	1506.2500989559376	4288.827	0	0
2294	51.5254533333333	1510.5256633171484	1805.3673	0	0
2294	51.5254533333333	1511.5279633171483	2349.0251	0	0
2294	51.5254533333333	1513.2272471794531	1499.6249	0	0
2294	51.5254533333333	1514.229547179453	1838.09	0	0
2294	51.5254533333333	1515.5371633171485	20.601479	0	0
2294	51.5254533333333	1544.2260094051562	24182.28	0	0
2294	51.5254533333333	1545.2085630184374	7587.5137	0	16
2294	51.5254533333333	1545.2283094051563	8156.589	0	0
2294	51.5254533333333	1546.2108630184375	7618.3677	0	784
2294	51.5254533333333	1547.2131630184374	3600.579	0	16
2294	51.5254533333333	1547.2329094051563	3896.3416	0	0
2294	51.5254533333333	1550.2200630184375	99.58172	0	0
2294	51.5254533333333	1612.7062340145312	2501.7947	0	0
2294	51.5254533333333	1613.7085340145313	4134.7407	0	0
2294	51.5254533333333	1654.227901495	4278.115	0	0
2294	51.5254533333333	1655.230201495	3340.3481	0	0
2294	51.5254533333333	1657.234801495	1399.4528	0	0
2294	51.5254533333333	1658.237101495	1550.4786	0	0
2294	51.5254533333333	1670.4406224609374	16698.217	0	0
2294	51.5254533333333	1671.4429224609376	9301.425	0	0
2294	51.5254533333333	1682.2475548153125	3776.7195	0	0
2294	51.5254533333333	1683.2498548153126	5432.012	0	0
2294	51.5254533333333	1683.682247198125	3671.207	0	0
2294	51.5254533333333	1684.684547198125	3154.1497	0	0
2294	51.5254533333333	1687.2590548153125	71.842384	0	0
2294	51.5254533333333	1708.7166234375	4702.8096	0	0
2294	51.5254533333333	1709.7189234375	1595.0386	0	0
2294	51.5254533333333	1718.4417686825	7318.27	0	0
2294	51.5254533333333	1719.4440686825	3326.7795	0	0
2294	51.5254533333333	1719.6956749325	4763.2295	0	0
2294	51.5254533333333	1720.6979749325	3818.29	0	0
2294	51.5254533333333	1725.7094749325	20.222082	0	0
2294	51.5254533333333	1735.700849474375	1643.5406	0	0
2294	51.5254533333333	1736.703149474375	2027.1465	0	0
2294	51.5254533333333	1755.3844528923437	1698.717	0	16
2294	51.5254533333333	1756.3867528923438	3610.4229	0	784
2294	51.5254533333333	1757.3890528923434	2720.695	0	16
2294	51.5254533333333	1818.2034874325	11387.57	0	0
2294	51.5254533333333	1819.2057874325	6495.0947	0	0
2294	51.5254533333333	1829.2012291317187	3884.9463	0	0
2294	51.5254533333333	1830.2035291317188	4732.1343	0	0
2294	51.5254533333333	1859.6953697567187	4103.675	0	0
2294	51.5254533333333	1860.6976697567188	3702.8184	0	0
2294	51.5254533333333	1878.7004249976042	15302.6455	5746	112
2294	51.5254533333333	1879.7027249976043	15009.251	5746	112
2294	51.5254533333333	1880.7050249976041	4474.5894	5746	112
2294	51.5254533333333	1896.7108004696092	301527.66	906	1008
2294	51.5254533333333	1897.7131004696093	220012.69	906	112
2294	51.5254533333333	1898.7154004696092	99282.93	906	112
2294	51.5254533333333	1899.7177004696093	30215.277	906	112
2294	51.5254533333333	1900.7200004696092	4584.015	906	112
2294	51.5254533333333	2322.9293068335414	8083.496	1	816
2294	51.5254533333333	2323.9316068335415	7239.1416	1	48
2294	51.5254533333333	2324.9339068335416	7678.5825	1	48
2294	51.5254533333333	2327.9408068335415	7915.08	0	0
2294	51.5254533333333	2472.348222936289	1940.1649	0	16
2294	51.5254533333333	2473.350522936289	2838.6584	0	784
2294	51.5254533333333	2474.3528229362887	2068.5186	0	16
2294	51.5254533333333	2475.355122936289	1908.3654	0	16
2294	51.5254533333333	2478.34642799	2156.1506	0	16
2294	51.5254533333333	2479.34872799	2192.0818	0	16
2294	51.5254533333333	2479.3643229362888	15.183667	0	0
2294	51.5254533333333	2480.0440829403124	10058.58	0	16
2294	51.5254533333333	2480.3510279899997	1854.5723	0	16
2294	51.5254533333333	2481.0463829403125	6912.7046	0	16
2294	51.5254533333333	2481.35332799	2063.6616	0	16
2294	51.5254533333333	2482.0486829403126	2862.729	0	16
2294	51.5254533333333	2482.35562799	402.21292	0	16
2294	51.5254533333333	2483.050982940312	2828.2725	0	16
2294	51.5254533333333	2484.3602279899997	45.861187	0	0
2294	51.5254533333333	2485.3625279899998	12.799752	0	0
2294	51.5254533333333	2487.00946633875	4061.515	0	16
2294	51.5254533333333	2488.01176633875	9453.811	0	16
2294	51.5254533333333	2489.01406633875	9201.387	0	48
2294	51.5254533333333	2526.9950717098436	3243.3757	7267	112
2294	51.5254533333333	2527.9973717098437	4251.5903	7267	112
2294	51.5254533333333	2528.999671709844	6089.397	7267	112
2294	51.5254533333333	2530.0019717098435	3169.6118	7267	112
2294	51.5254533333333	2538.934402764531	57168.59	2520	112
2294	51.5254533333333	2539.936702764531	75376.5	2520	112
2294	51.5254533333333	2540.9390027645313	47486.297	2520	112
2294	51.5254533333333	2541.069769073125	24596.408	0	48
2294	51.5254533333333	2541.941302764531	21933.316	2520	112
2294	51.5254533333333	2542.072069073125	19025.383	0	48
2294	51.5254533333333	2542.943602764531	8806.642	2520	112
2294	51.5254533333333	2542.9839129533334	5611.1465	0	16
2294	51.5254533333333	2543.074369073125	19270.477	0	48
2294	51.5254533333333	2543.9862129533335	3192.5557	0	16
2294	51.5254533333333	2544.0804189567966	3457.6846	0	48
2294	51.5254533333333	2544.9885129533336	2558.6057	0	16
2294	51.5254533333333	2549.088169073125	15.448401	0	0
2294	51.5254533333333	2551.0017352189584	9603.486	418	112
2294	51.5254533333333	2552.0040352189585	4603.543	418	112
2294	51.5254533333333	2553.0063352189586	7999.3306	418	112
2294	51.5254533333333	2560.99970071375	4885.8726	0	16
2294	51.5254533333333	2562.00200071375	5823.816	0	16
2294	51.5254533333333	2563.00430071375	2798.3225	0	16
2294	51.5254533333333	2576.038833916875	10751.244	0	48
2294	51.5254533333333	2577.041133916875	21063.705	1	48
2294	51.5254533333333	2578.043433916875	10943.715	1	48
2294	51.5254533333333	2579.0457339168747	8068.074	0	16
2294	51.5254533333333	2581.050333916875	3604.8718	0	0
2294	51.5254533333333	2593.025965166875	11272.364	6067	112
2294	51.5254533333333	2594.028265166875	18325.33	6067	112
2294	51.5254533333333	2595.030565166875	18095.148	6067	112
2294	51.5254533333333	2596.0328651668747	9165.697	6067	112
2294	51.5254533333333	2597.035165166875	8855.654	6067	112
2294	51.5254533333333	2598.037465166875	3328.2476	0	16
2294	51.5254533333333	2621.0605354793747	111918.83	1683	112
2294	51.5254533333333	2622.062835479375	125929.414	1683	112
2294	51.5254533333333	2623.065135479375	92668.33	1683	112
2294	51.5254533333333	2624.0674354793746	48782.965	1683	112
2294	51.5254533333333	2625.0697354793747	27950.252	1683	112
2294	51.5254533333333	2628.0766354793745	1042.7937	0	0
2294	51.5254533333333	2662.0353549129686	19357.904	5644	112
2294	51.5254533333333	2663.0376549129687	14738.382	5644	112
2294	51.5254533333333	2664.039954912969	20145.021	5644	112
2294	51.5254533333333	2665.0422549129685	11342.586	5644	112
2294	51.5254533333333	2698.0402377254686	3897.1863	0	16
2294	51.5254533333333	2699.0425377254687	5225.057	9756	112
2294	51.5254533333333	2700.044837725469	4009.185	9756	112
2294	51.5254533333333	2701.0471377254685	2530.952	9756	112
2294	51.5254533333333	2716.0418831356246	9501.265	10546	112
2294	51.5254533333333	2717.0441831356247	10291.394	10546	112
2294	51.5254533333333	2718.046483135625	8230.441	10546	112
2294	51.5254533333333	2719.0487831356245	3001.9417	10546	112
2294	51.5254533333333	2720.0510831356246	4619.7817	0	16
2294	51.5254533333333	2720.0890561825	4208.287	0	16
2294	51.5254533333333	2721.0913561825	3194.3396	0	16
2294	51.5254533333333	2722.0936561825	3266.5598	0	16
2294	51.5254533333333	2724.1743281853123	105594.0	1766	112
2294	51.5254533333333	2725.1766281853124	121308.625	1766	112
2294	51.5254533333333	2726.178928185312	85068.81	1766	112
2294	51.5254533333333	2727.181228185312	38517.08	1766	112
2294	51.5254533333333	2728.1835281853123	21782.572	1766	112
2294	51.5254533333333	2729.185828185312	7383.4365	1766	112
2294	51.5254533333333	2737.1434688103127	7675.0063	0	48
2294	51.5254533333333	2738.09540383875	36129.926	0	16
2294	51.5254533333333	2738.145768810313	15322.812	0	48
2294	51.5254533333333	2738.2155782829686	5246.4443	0	16
2294	51.5254533333333	2739.09770383875	46287.95	3399	112
2294	51.5254533333333	2739.148068810313	8267.392	0	48
2294	51.5254533333333	2739.2178782829687	2112.0078	0	16
2294	51.5254533333333	2740.10000383875	25079.678	0	16
2294	51.5254533333333	2740.1060921199996	73772.1	1503	112
2294	51.5254533333333	2740.150368810313	3585.8264	0	16
2294	51.5254533333333	2740.2201782829684	2627.0842	0	16
2294	51.5254533333333	2741.1083921199997	99184.46	1503	112
2294	51.5254533333333	2741.152668810313	3609.8015	0	16
2294	51.5254533333333	2741.2224782829685	2565.229	0	16
2294	51.5254533333333	2742.10460383875	10924.457	0	16
2294	51.5254533333333	2742.11069212	86161.79	1503	112
2294	51.5254533333333	2743.1129921199995	42080.43	1503	112
2294	51.5254533333333	2744.1152921199996	21379.662	1503	112
2294	51.5254533333333	2745.1175921199997	9521.828	1503	112
2294	51.5254533333333	2747.1253647087497	219.94104	0	0
2294	51.5254533333333	2751.071375323125	23324.879	922	112
2294	51.5254533333333	2752.073675323125	34702.266	922	112
2294	51.5254533333333	2752.0842611442968	14472.195	0	16
2294	51.5254533333333	2753.075975323125	30057.137	922	112
2294	51.5254533333333	2753.086561144297	5094.291	0	16
2294	51.5254533333333	2754.0782753231247	12990.052	922	112
2294	51.5254533333333	2754.0888611442965	2113.5127	0	16
2294	51.5254533333333	2755.0745705054164	11410.67	0	48
2294	51.5254533333333	2755.080575323125	8389.742	0	16
2294	51.5254533333333	2755.0911611442966	1773.598	0	16
2294	51.5254533333333	2756.0768705054165	24782.096	922	112
2294	51.5254533333333	2756.082875323125	4919.1387	0	16
2294	51.5254533333333	2757.0791705054166	14864.394	0	48
2294	51.5254533333333	2757.085175323125	1254.6254	0	16
2294	51.5254533333333	2757.1180575496874	19545.59	4592	112
2294	51.5254533333333	2758.1203575496875	31198.336	4592	112
2294	51.5254533333333	2759.1226575496876	16730.95	4592	112
2294	51.5254533333333	2760.09647174	2056.4036	0	16
2294	51.5254533333333	2760.124957549687	14840.606	4592	112
2294	51.5254533333333	2761.0987717400003	6007.16	0	16
2294	51.5254533333333	2762.0906705054163	209.50276	0	0
2294	51.5254533333333	2762.100821764414	1696.8773	0	16
2294	51.5254533333333	2762.1010717400004	4227.01	0	48
2294	51.5254533333333	2763.0929705054164	61.614056	0	0
2294	51.5254533333333	2763.103121764414	2234.0354	0	16
2294	51.5254533333333	2763.1033717400005	2561.028	0	48
2294	51.5254533333333	2764.1054217644137	2049.3955	0	16
2294	51.5254533333333	2764.1056717400006	1248.7922	0	16
2294	51.5254533333333	2765.135955822031	17.765518	0	0
2294	51.5254533333333	2766.110021764414	1722.8363	0	0
2294	51.5254533333333	2766.1102717400004	547.27814	0	0
2294	51.5254533333333	2773.1068881160936	25607.773	2096	112
2294	51.5254533333333	2773.1117549431247	3887.6821	0	16
2294	51.5254533333333	2774.1091881160937	32820.4	2096	112
2294	51.5254533333333	2774.1140549431248	5848.4756	0	16
2294	51.5254533333333	2775.111488116094	20104.484	2096	112
2294	51.5254533333333	2776.1137881160935	11840.228	2096	112
2294	51.5254533333333	2776.1237107048437	1017.58386	0	16
2294	51.5254533333333	2777.053787530156	22270.215	2522	112
2294	51.5254533333333	2777.120954943125	1510.6974	2096	112
2294	51.5254533333333	2777.126010704844	1284.0562	0	16
2294	51.5254533333333	2778.056087530156	14911.217	2522	112
2294	51.5254533333333	2778.1232549431247	629.10846	0	16
2294	51.5254533333333	2778.1283107048434	1446.8271	2096	112
2294	51.5254533333333	2779.0583875301563	16291.475	2522	112
2294	51.5254533333333	2780.060687530156	5718.556	2522	112
2294	51.5254533333333	2781.067358190195	2530.1555	2522	112
2294	51.5254533333333	2786.221986974375	3763.6477	2098	112
2294	51.5254533333333	2787.224286974375	5551.4907	2098	112
2294	51.5254533333333	2788.2265869743746	2542.9573	2098	112
2294	51.5254533333333	2789.2288869743747	3585.9443	2098	112
2294	51.5254533333333	2803.9999314079687	2957.0823	0	16
2294	51.5254533333333	2805.002231407969	2438.2776	7189	112
2294	51.5254533333333	2806.004531407969	5324.0884	7189	112
2294	51.5254533333333	2809.126787389414	14130.147	24	880
2294	51.5254533333333	2810.129087389414	3877.6868	24	112
2294	51.5254533333333	2811.1304787085414	2754.019	24	112
2294	51.5254533333333	2811.1313873894137	2225.2954	0	16
2294	51.5254533333333	2812.1327787085415	2802.4998	0	16
2294	51.5254533333333	2812.133687389414	3832.048	24	112
2294	51.5254533333333	2813.1350787085416	3095.594	0	48
2294	51.5254533333333	2814.1382873894136	4235.0103	24	112
2294	51.5254533333333	2815.1405873894137	3997.9836	6163	112
2294	51.5254533333333	2816.1419787085415	319.50024	0	0
2294	51.5254533333333	2817.1442787085416	3261.6172	0	0
2294	51.5254533333333	2827.2476731071874	12035.251	8578	112
2294	51.5254533333333	2828.2499731071875	13136.602	8578	112
2294	51.5254533333333	2829.252273107187	8991.438	8578	112
2294	51.5254533333333	2832.259173107187	1698.5802	0	0
2294	51.5254533333333	2843.1883784782813	10310.952	289	112
2294	51.5254533333333	2844.1906784782814	15298.954	289	112
2294	51.5254533333333	2845.192978478281	9808.919	289	112
2294	51.5254533333333	2846.195278478281	6711.3013	289	112
2294	51.5254533333333	2847.1975784782812	4127.942	289	112
2294	51.5254533333333	2861.1767123348436	9543.869	6638	112
2294	51.5254533333333	2862.1790123348437	18094.898	6638	112
2294	51.5254533333333	2863.181312334844	12318.785	6638	112
2294	51.5254533333333	2864.1836123348435	9829.549	6638	112
2294	51.5254533333333	2865.190862828867	2939.9016	6638	112
2294	51.5254533333333	2875.1793747673437	3731.3625	0	16
2294	51.5254533333333	2876.181674767344	2113.0344	0	16
2294	51.5254533333333	2877.1839747673434	2838.6355	0	16
2294	51.5254533333333	2878.148719073125	18810.998	4642	112
2294	51.5254533333333	2879.151019073125	39069.594	4642	112
2294	51.5254533333333	2880.153319073125	30389.123	4642	112
2294	51.5254533333333	2881.155619073125	16329.061	4642	112
2294	51.5254533333333	2881.1931747673434	2103.1187	0	0
2294	51.5254533333333	2882.157919073125	11240.413	4642	112
2294	51.5254533333333	2883.160219073125	4493.7114	0	48
2294	51.5254533333333	2886.1622444637496	94476.92	1387	112
2294	51.5254533333333	2886.167119073125	151.60452	0	16
2294	51.5254533333333	2886.1672603142188	44454.023	0	16
2294	51.5254533333333	2887.1645444637497	149260.64	1387	112
2294	51.5254533333333	2887.169419073125	41.921356	0	16
2294	51.5254533333333	2887.169560314219	50903.934	0	16
2294	51.5254533333333	2888.16684446375	82009.52	1387	112
2294	51.5254533333333	2888.171719073125	10.701297	0	16
2294	51.5254533333333	2888.1718603142185	23692.256	0	16
2294	51.5254533333333	2889.1691444637495	42311.67	1387	112
2294	51.5254533333333	2889.1741603142186	11867.899	0	16
2294	51.5254533333333	2890.1714444637496	15376.207	1387	112
2294	51.5254533333333	2890.1764603142187	6990.113	0	16
2294	51.5254533333333	2891.1737444637497	7286.4844	0	16
2294	51.5254533333333	2891.1787603142184	9364.573	1387	112
2294	51.5254533333333	2892.1215841423436	27289.861	4274	112
2294	51.5254533333333	2892.17604446375	5846.3457	0	16
2294	51.5254533333333	2892.177001525156	2373.518	0	16
2294	51.5254533333333	2892.1810603142185	1158.4619	0	16
2294	51.5254533333333	2892.1837013647914	7099.1377	1387	112
2294	51.5254533333333	2893.1238841423437	32150.738	4274	112
2294	51.5254533333333	2893.1783444637495	1315.7518	0	16
2294	51.5254533333333	2893.179301525156	7858.046	0	16
2294	51.5254533333333	2893.1833603142186	387.02463	0	16
2294	51.5254533333333	2893.1860013647915	10157.502	1387	112
2294	51.5254533333333	2894.1261841423434	29893.818	4274	112
2294	51.5254533333333	2894.1806444637496	397.54297	0	16
2294	51.5254533333333	2894.181601525156	2368.068	0	16
2294	51.5254533333333	2894.1856603142187	116.93612	0	16
2294	51.5254533333333	2894.1883013647916	3533.3584	1387	112
2294	51.5254533333333	2895.1284841423435	22269.193	4274	112
2294	51.5254533333333	2895.183901525156	1883.983	1387	112
2294	51.5254533333333	2895.187960314219	32.334923	0	16
2294	51.5254533333333	2896.12984290125	3210.198	4274	112
2294	51.5254533333333	2896.1862015251563	2928.874	0	48
2294	51.5254533333333	2897.1330841423433	2163.4636	4274	112
2294	51.5254533333333	2898.1353841423434	2296.006	4274	112
2294	51.5254533333333	2908.1189326775	78827.625	726	112
2294	51.5254533333333	2908.187933135625	4581.9507	0	16
2294	51.5254533333333	2908.2015915642187	1726.8284	0	0
2294	51.5254533333333	2909.1212326775003	109592.95	726	112
2294	51.5254533333333	2909.190233135625	10008.748	0	16
2294	51.5254533333333	2910.1235326775004	66426.18	726	112
2294	51.5254533333333	2910.192533135625	5262.227	0	16
2294	51.5254533333333	2910.206191564219	1989.0214	0	16
2294	51.5254533333333	2911.1258326775005	36587.695	726	112
2294	51.5254533333333	2912.1281326775006	18534.678	726	112
2294	51.5254533333333	2913.1304326775003	10595.436	726	112
2294	51.5254533333333	2914.1327326775004	2478.018	726	112
2294	51.5254533333333	2923.2008822567186	6164.2085	11124	112
2294	51.5254533333333	2923.2111990105077	3048.1936	0	16
2294	51.5254533333333	2924.2031822567187	6813.122	11124	112
2294	51.5254533333333	2924.213499010508	2731.1438	0	16
2294	51.5254533333333	2925.1328499325	4774.7134	4184	112
2294	51.5254533333333	2925.205482256719	4368.6914	11124	112
2294	51.5254533333333	2925.2157990105075	3906.1243	0	16
2294	51.5254533333333	2926.1351499325	7019.61	4184	112
2294	51.5254533333333	2926.2077822567185	2937.282	0	16
2294	51.5254533333333	2926.2180990105076	3174.4084	0	16
2294	51.5254533333333	2927.1374499325	7297.952	4184	112
2294	51.5254533333333	2928.1397499325	4193.928	4184	112
2294	51.5254533333333	2929.1420499325	5158.8984	4184	112
2294	51.5254533333333	2931.224443639414	2144.16	0	16
2294	51.5254533333333	2931.2295990105076	18.97714	0	0
2294	51.5254533333333	2932.226743639414	8850.456	0	16
2294	51.5254533333333	2933.2290436394137	7905.2705	0	16
2294	51.5254533333333	2934.231343639414	1902.696	0	48
2294	51.5254533333333	2940.2225581657813	3192.507	0	0
2294	51.5254533333333	2941.2248581657814	4471.853	0	0
2294	51.5254533333333	2943.229458165781	6250.5054	0	16
2294	51.5254533333333	2944.2317581657812	2403.383	0	16
2294	51.5254533333333	2945.234058165781	2382.037	0	16
2294	51.5254533333333	2953.1673439429164	17409.262	2731	112
2294	51.5254533333333	2954.1696439429165	19039.506	2731	112
2294	51.5254533333333	2955.1719439429166	11862.621	2731	112
2294	51.5254533333333	2960.1834439429163	173.08423	0	16
2294	51.5254533333333	2960.19046712	11484.361	0	0
2294	51.5254533333333	2960.1916905876565	96.237686	0	16
2294	51.5254533333333	2960.1963618767186	145401.38	1161	112
2294	51.5254533333333	2961.1857439429164	52.802063	0	16
2294	51.5254533333333	2961.19276712	772.67755	0	0
2294	51.5254533333333	2961.1939905876566	29.358818	0	16
2294	51.5254533333333	2961.1986618767187	217657.4	1161	112
2294	51.5254533333333	2962.1880439429165	14.720253	0	16
2294	51.5254533333333	2962.19506712	9367.219	0	0
2294	51.5254533333333	2962.2009618767183	194148.38	1161	112
2294	51.5254533333333	2963.2032618767184	95920.58	1161	112
2294	51.5254533333333	2964.2055618767185	52431.58	1161	112
2294	51.5254533333333	2965.207861876718	12882.885	1161	112
2294	51.5254533333333	2966.20426712	4840.4204	1161	112
2294	51.5254533333333	2967.1945058952733	2409.8022	0	16
2294	51.5254533333333	2967.2000587866664	7386.556	2614	112
2294	51.5254533333333	2967.20656712	1637.5165	0	16
2294	51.5254533333333	2968.1968058952734	2221.2065	0	16
2294	51.5254533333333	2968.2023587866665	10308.011	2614	112
2294	51.5254533333333	2968.20886712	499.99838	0	16
2294	51.5254533333333	2968.26830299	2037.063	0	16
2294	51.5254533333333	2969.199105895273	3538.1958	0	16
2294	51.5254533333333	2969.2046587866666	8025.3257	2614	112
2294	51.5254533333333	2969.2170618767186	311.8291	0	16
2294	51.5254533333333	2969.27060299	3933.133	0	16
2294	51.5254533333333	2970.201405895273	2075.9392	2614	112
2294	51.5254533333333	2970.2193618767187	44.32087	0	16
2294	51.5254533333333	2970.2729029899997	1940.8228	0	16
2294	51.5254533333333	2972.2115587866665	6339.0767	0	0
2294	51.5254533333333	2977.1974203239843	5005.3667	5639	112
2294	51.5254533333333	2978.1997203239844	3438.656	5639	112
2294	51.5254533333333	2979.202020323984	2120.3162	5639	112
2294	51.5254533333333	2980.204320323984	3548.9211	5639	112
2294	51.5254533333333	2985.215820323984	15.74387	0	0
2294	51.5254533333333	2991.2376460564064	238111.33	480	112
2294	51.5254533333333	2992.2399460564066	345805.62	480	112
2294	51.5254533333333	2993.2422460564067	289079.62	480	112
2294	51.5254533333333	2994.2445460564068	133150.25	480	112
2294	51.5254533333333	2995.246846056407	85033.62	480	112
2294	51.5254533333333	2996.2169724235937	3743.4695	0	16
2294	51.5254533333333	2996.2491460564065	28094.691	480	112
2294	51.5254533333333	2997.219272423594	2995.9873	0	16
2294	51.5254533333333	2997.2514460564066	10128.195	480	112
2294	51.5254533333333	2998.2215724235934	1555.3207	0	16
2294	51.5254533333333	2998.2334102165623	3943.7854	4937	112
2294	51.5254533333333	2999.2238724235935	3405.9292	0	16
2294	51.5254533333333	2999.2357102165624	6408.449	4937	112
2294	51.5254533333333	2999.256046056407	1110.57	0	0
2294	51.5254533333333	3000.238010216562	5556.116	4937	112
2294	51.5254533333333	3000.2583460564065	310.81024	0	0
2294	51.5254533333333	3001.2284724235933	759.33246	0	16
2294	51.5254533333333	3001.240310216562	3833.8826	4937	112
2294	51.5254533333333	3002.2307724235934	241.0902	0	16
2294	51.5254533333333	3002.2426102165623	2014.7195	4937	112
2294	51.5254533333333	3005.2294467098436	5188.8584	0	0
2294	51.5254533333333	3005.2380000603125	85568.336	875	112
2294	51.5254533333333	3005.249510216562	116.63097	0	16
2294	51.5254533333333	3006.2317467098437	304.76584	0	0
2294	51.5254533333333	3006.2403000603126	174927.05	875	112
2294	51.5254533333333	3006.2518102165623	35.86607	0	16
2294	51.5254533333333	3007.2426000603123	93456.945	875	112
2294	51.5254533333333	3007.2541102165624	10.072018	0	16
2294	51.5254533333333	3008.226394952031	7392.2036	0	16
2294	51.5254533333333	3008.2363467098435	3546.126	0	16
2294	51.5254533333333	3008.2449000603124	89628.805	875	112
2294	51.5254533333333	3009.228694952031	10058.145	0	16
2294	51.5254533333333	3009.2472000603125	36467.543	875	112
2294	51.5254533333333	3010.2309949520313	6851.4937	0	16
2294	51.5254533333333	3010.249500060312	12792.727	875	112
2294	51.5254533333333	3011.233294952031	4748.4814	0	16
2294	51.5254533333333	3011.2518000603122	4958.162	0	48
2294	51.5254533333333	3012.2541000603123	1933.7106	0	48
2294	51.5254533333333	3013.2564000603124	594.64996	0	16
2294	51.5254533333333	3014.1242134880467	4609.848	0	16
2294	51.5254533333333	3015.126513488047	2798.1433	0	16
2294	51.5254533333333	3016.1288134880465	3083.3262	0	16
2294	51.5254533333333	3017.2180049431245	56247.297	2145	112
2294	51.5254533333333	3018.1334134880467	2267.3425	0	0
2294	51.5254533333333	3018.2203049431246	77582.14	2145	112
2294	51.5254533333333	3019.222604943124	80744.44	2145	112
2294	51.5254533333333	3020.2249049431243	45960.992	2145	112
2294	51.5254533333333	3021.2272049431244	22356.535	2145	112
2294	51.5254533333333	3022.229504943124	4814.8193	2145	112
2294	51.5254533333333	3023.2226278435155	3633.7737	2145	112
2294	51.5254533333333	3024.2249278435156	6703.8457	2145	112
2294	51.5254533333333	3024.2341049431243	820.3703	0	16
2294	51.5254533333333	3025.2272278435153	3152.5845	2145	112
2294	51.5254533333333	3025.2364049431244	253.51132	0	16
2294	51.5254533333333	3026.2295278435154	2004.563	0	16
2294	51.5254533333333	3026.2387049431245	130.26114	0	16
2294	51.5254533333333	3036.29481158375	27879.447	3187	112
2294	51.5254533333333	3037.1599483025	3779.0134	0	48
2294	51.5254533333333	3037.29711158375	62471.28	3187	112
2294	51.5254533333333	3038.1622483025003	8006.525	0	48
2294	51.5254533333333	3038.2994115837496	41343.67	3187	112
2294	51.5254533333333	3039.1645483025004	6960.1016	0	48
2294	51.5254533333333	3039.3017115837497	24078.377	3187	112
2294	51.5254533333333	3040.1668483025005	4769.788	0	48
2294	51.5254533333333	3040.30401158375	7153.8784	3187	112
2294	51.5254533333333	3041.1691483025006	3958.1543	0	48
2294	51.5254533333333	3041.3063115837494	2765.6602	3187	112
2294	51.5254533333333	3042.3086115837496	2194.4724	0	16
2294	51.5254533333333	3044.162438567031	3863.369	6657	112
2294	51.5254533333333	3044.162438567031	867.4966	0	16
2294	51.5254533333333	3045.1647385670312	10207.34	6657	112
2294	51.5254533333333	3045.1647385670312	1971.601	0	16
2294	51.5254533333333	3045.1783483025006	45.49685	0	0
2294	51.5254533333333	3046.1670385670313	15104.153	6657	112
2294	51.5254533333333	3046.1670385670313	1812.8672	0	16
2294	51.5254533333333	3047.160542858164	2545.3752	6657	112
2294	51.5254533333333	3048.162281145156	884.63257	0	16
2294	51.5254533333333	3048.171638567031	1048.0916	6657	112
2294	51.5254533333333	3048.171638567031	640.94977	0	16
2294	51.5254533333333	3049.1645811451563	920.527	0	16
2294	51.5254533333333	3049.1651428581636	1604.3843	6657	112
2294	51.5254533333333	3049.173938567031	976.0279	0	16
2294	51.5254533333333	3050.1668811451564	1454.8765	0	16
2294	51.5254533333333	3050.1674428581637	2953.9194	6657	112
2294	51.5254533333333	3050.1762385670313	111.61526	0	16
2294	51.5254533333333	3050.1762385670313	379.7562	0	16
2294	51.5254533333333	3051.169181145156	1954.6815	6657	112
2294	51.5254533333333	3051.178538567031	50.937267	0	16
2294	51.5254533333333	3051.178538567031	38.59702	0	16
2294	51.5254533333333	3053.173781145156	3027.3918	0	16
2294	51.5254533333333	3054.17486783375	6930.5586	8768	112
2294	51.5254533333333	3055.17716783375	3225.0337	8768	112
2294	51.5254533333333	3056.1794678337496	12178.537	8768	112
2294	51.5254533333333	3057.1817678337497	4227.9434	8768	112
2294	51.5254533333333	3060.1805954704687	1660.4713	0	16
2294	51.5254533333333	3060.1886678337496	333.67953	0	16
2294	51.5254533333333	3061.182895470469	1965.9156	0	16
2294	51.5254533333333	3061.1909678337497	84.208	0	16
2294	51.5254533333333	3062.185195470469	2549.9856	0	16
2294	51.5254533333333	3062.19326783375	26.38979	0	16
2294	51.5254533333333	3062.279390538828	6613.221	1	48
2294	51.5254533333333	3063.281690538828	10151.5205	1	48
2294	51.5254533333333	3063.3243942985937	5260.7915	0	48
2294	51.5254533333333	3064.2839905388278	8113.193	1	48
2294	51.5254533333333	3064.326694298594	2289.34	0	48
2294	51.5254533333333	3065.286290538828	4033.1174	0	48
2294	51.5254533333333	3065.3289942985934	5866.764	0	48
2294	51.5254533333333	3070.167419005625	7528.5815	7087	112
2294	51.5254533333333	3071.169719005625	5543.379	7087	112
2294	51.5254533333333	3071.300090538828	14.721216	0	0
2294	51.5254533333333	3072.1720190056253	9174.493	7087	112
2294	51.5254533333333	3073.1743190056254	2313.9731	7087	112
2294	51.5254533333333	3073.623039318125	10522.773	1	48
2294	51.5254533333333	3074.176619005625	2432.5037	7087	112
2294	51.5254533333333	3074.625339318125	14787.5	1	48
2294	51.5254533333333	3075.178919005625	3418.5156	0	16
2294	51.5254533333333	3075.627639318125	11334.384	1	48
2294	51.5254533333333	3082.59252174	5626.57	1	48
2294	51.5254533333333	3083.59482174	7581.752	1	48
2294	51.5254533333333	3084.59712174	3257.8848	1	48
2294	51.5254533333333	3102.2799434196877	1514868.4	92	112
2294	51.5254533333333	3103.208976818125	12879.2	0	16
2294	51.5254533333333	3103.282243419688	2078419.4	92	112
2294	51.5254533333333	3104.211276818125	14365.827	0	16
2294	51.5254533333333	3104.284543419688	1803806.6	92	112
2294	51.5254533333333	3105.213576818125	7353.8726	0	16
2294	51.5254533333333	3105.286843419688	1005213.44	92	112
2294	51.5254533333333	3106.289143419687	535434.2	92	112
2294	51.5254533333333	3107.2914434196873	164556.67	92	112
2294	51.5254533333333	3108.2937434196874	56666.38	92	112
2294	51.5254533333333	3109.2960434196875	18346.82	0	48
2294	51.5254533333333	3110.2983434196876	6637.529	0	16
2294	51.5254533333333	3111.3006434196877	2929.5527	0	16
2294	51.5254533333333	3111.300890685312	1229.292	0	16
2294	51.5254533333333	3112.302943419687	758.8851	0	16
2294	51.5254533333333	3112.303190685312	2125.991	0	16
2294	51.5254533333333	3113.302828038828	2922.4736	0	16
2294	51.5254533333333	3113.305243419687	189.61977	0	16
2294	51.5254533333333	3113.305490685312	3257.2893	1	48
2294	51.5254533333333	3114.305128038828	2671.881	0	16
2294	51.5254533333333	3114.307543419687	44.381348	0	16
2294	51.5254533333333	3114.3077906853123	1327.6592	0	16
2294	51.5254533333333	3115.307428038828	2869.8162	0	16
2294	51.5254533333333	3115.310090685312	716.65314	0	16
2294	51.5254533333333	3116.3097280388283	2164.1873	0	16
2294	51.5254533333333	3116.312390685312	325.8878	0	16
2294	51.5254533333333	3118.2024605583592	2524.2913	0	16
2294	51.5254533333333	3119.2047605583593	1939.9528	0	16
2294	51.5254533333333	3119.30340533375	10274.6455	4188	112
2294	51.5254533333333	3119.3166280388277	274.76874	0	16
2294	51.5254533333333	3119.3192906853124	14.417802	0	16
2294	51.5254533333333	3120.2070605583594	2459.2463	0	16
2294	51.5254533333333	3120.30570533375	13801.3	4188	112
2294	51.5254533333333	3120.318928038828	64.71598	0	16
2294	51.5254533333333	3121.3080053337503	14936.306	4188	112
2294	51.5254533333333	3121.321228038828	20.645079	0	16
2294	51.5254533333333	3122.2116605583587	3519.663	0	16
2294	51.5254533333333	3122.3103053337504	4387.5044	4188	112
2294	51.5254533333333	3123.213960558359	1828.4268	0	16
2294	51.5254533333333	3123.31260533375	2565.081	4188	112
2294	51.5254533333333	3124.216260558359	1938.4528	0	16
2294	51.5254533333333	3124.31490533375	5866.933	4188	112
2294	51.5254533333333	3125.3172053337503	3050.697	0	48
2294	51.5254533333333	3126.220860558359	15.967605	0	0
2294	51.5254533333333	3126.23831620375	6735.1045	6880	112
2294	51.5254533333333	3127.24061620375	18644.35	6880	112
2294	51.5254533333333	3128.24291620375	16086.58	6880	112
2294	51.5254533333333	3129.24521620375	6950.231	6880	112
2294	51.5254533333333	3130.24751620375	2457.1895	6880	112
2294	51.5254533333333	3131.339347911875	9970.05	0	48
2294	51.5254533333333	3132.341647911875	13921.1045	0	48
2294	51.5254533333333	3133.343947911875	12917.672	0	48
2294	51.5254533333333	3140.230335344375	5733.8164	0	16
2294	51.5254533333333	3140.4080086842187	7565.7646	3184	112
2294	51.5254533333333	3140.479049827656	1970.6809	0	16
2294	51.5254533333333	3141.232635344375	5983.229	0	48
2294	51.5254533333333	3141.4103086842188	7375.792	3184	112
2294	51.5254533333333	3141.4813498276562	6628.8813	6792	112
2294	51.5254533333333	3142.234935344375	3497.1233	0	16
2294	51.5254533333333	3142.412608684219	2245.0317	3184	112
2294	51.5254533333333	3142.4836498276563	3485.854	6792	112
2294	51.5254533333333	3143.2372353443748	1773.3519	0	16
2294	51.5254533333333	3143.4149086842185	2072.2046	3184	112
2294	51.5254533333333	3143.485949827656	2535.849	0	48
2294	51.5254533333333	3144.488249827656	1795.8416	6792	112
2294	51.5254533333333	3145.490549827656	2174.4014	0	16
2294	51.5254533333333	3147.3348750603127	183370.75	689	112
2294	51.5254533333333	3147.4241086842185	60.505684	0	0
2294	51.5254533333333	3148.337175060313	248159.86	689	112
2294	51.5254533333333	3149.339475060313	208628.61	689	112
2294	51.5254533333333	3150.341775060313	125769.41	689	112
2294	51.5254533333333	3151.344075060312	36313.234	689	112
2294	51.5254533333333	3152.3463750603123	15813.286	689	112
2294	51.5254533333333	3153.2840902458593	13270.195	0	48
2294	51.5254533333333	3153.3486750603124	5490.267	689	112
2294	51.5254533333333	3154.2863902458594	11882.418	0	48
2294	51.5254533333333	3154.3509750603125	2884.5237	689	112
2294	51.5254533333333	3155.1991560475	59070.51	1133	112
2294	51.5254533333333	3155.2886902458595	6801.1147	0	48
2294	51.5254533333333	3156.2014560475	95759.92	1133	112
2294	51.5254533333333	3156.2909902458596	3634.0215	0	16
2294	51.5254533333333	3157.2037560475	89212.64	1133	112
2294	51.5254533333333	3158.2060560474997	36384.49	1133	112
2294	51.5254533333333	3158.295590245859	2331.5208	0	0
2294	51.5254533333333	3159.2083560475	33275.457	1133	112
2294	51.5254533333333	3160.2106560475	17508.027	1133	112
2294	51.5254533333333	3161.1971428964584	8579.877	0	16
2294	51.5254533333333	3161.2129560475	9195.965	1133	112
2294	51.5254533333333	3161.302490245859	50.225113	0	0
2294	51.5254533333333	3162.1994428964585	8653.822	1133	112
2294	51.5254533333333	3162.2152560474997	2106.0317	0	16
2294	51.5254533333333	3163.2017428964587	5547.8247	1133	112
2294	51.5254533333333	3163.20784049	235.20912	0	16
2294	51.5254533333333	3170.2178428964585	16.975906	0	0
2294	51.5254533333333	3191.385949279062	3952.3848	0	48
2294	51.5254533333333	3192.388249279062	4561.6245	1	48
2294	51.5254533333333	3193.3905492790623	5702.3047	1	48
2294	51.5254533333333	3193.39476783375	1279.6624	0	16
2294	51.5254533333333	3194.3928492790624	3387.3438	1	48
2294	51.5254533333333	3194.39706783375	1810.2825	0	16
2294	51.5254533333333	3195.395149279062	2178.105	0	16
2294	51.5254533333333	3195.39936783375	2100.404	0	16
2294	51.5254533333333	3198.344719005625	2478.9905	0	16
2294	51.5254533333333	3199.347019005625	3854.3982	0	16
2294	51.5254533333333	3200.349319005625	3796.2642	0	16
2294	51.5254533333333	3203.356219005625	2994.785	0	0
2294	51.5254533333333	3209.1081129485415	3155.9792	0	16
2294	51.5254533333333	3210.1104129485416	3343.9624	0	16
2294	51.5254533333333	3210.344057286875	11665.27	3301	112
2294	51.5254533333333	3211.1127129485417	2128.8022	0	16
2294	51.5254533333333	3211.346357286875	19275.818	3301	880
2294	51.5254533333333	3212.348657286875	8075.317	3301	112
2294	51.5254533333333	3212.5338059196874	2409.702	0	16
2294	51.5254533333333	3213.350957286875	7736.633	3301	112
2294	51.5254533333333	3213.5361059196875	2496.488	0	16
2294	51.5254533333333	3214.1196129485415	1359.2483	0	0
2294	51.5254533333333	3214.5384059196876	1874.2051	0	16
2294	51.5254533333333	3216.2684250603124	5110.679	4885	112
2294	51.5254533333333	3216.4402705681246	6560.922	0	16
2294	51.5254533333333	3217.2707250603125	14196.321	4885	112
2294	51.5254533333333	3217.4425705681247	6313.6733	0	48
2294	51.5254533333333	3218.2730250603126	8391.06	4885	112
2294	51.5254533333333	3218.4448705681248	5900.832	0	48
2294	51.5254533333333	3219.2753250603128	11552.097	4885	112
2294	51.5254533333333	3219.285583068125	6180.379	0	16
2294	51.5254533333333	3219.364757286875	23.351824	0	0
2294	51.5254533333333	3219.447170568125	3182.258	0	48
2294	51.5254533333333	3220.287883068125	10597.595	4885	112
2294	51.5254533333333	3220.4494705681245	3027.885	0	48
2294	51.5254533333333	3221.2901830681253	10041.201	0	48
2294	51.5254533333333	3222.282225060312	618.02075	0	0
2294	51.5254533333333	3222.2924830681254	8204.274	0	48
2294	51.5254533333333	3222.4540705681247	1985.0717	0	0
2294	51.5254533333333	3223.2845250603123	223.5373	0	0
2294	51.5254533333333	3223.294783068125	4277.1875	0	16
2294	51.5254533333333	3225.460970568125	15.155522	0	0
2294	51.5254533333333	3227.3039830681255	89.18447	0	0
2294	51.5254533333333	3251.2850266228124	1919.849	0	16
2294	51.5254533333333	3252.2873266228125	5556.9043	0	16
2294	51.5254533333333	3253.2896266228126	3109.3518	0	16
2294	51.5254533333333	3315.373180724375	4351.5674	0	16
2294	51.5254533333333	3316.375480724375	4905.359	2841	112
2294	51.5254533333333	3317.377780724375	7483.5757	10828	112
2294	51.5254533333333	3318.380080724375	6195.8423	10828	112
2294	51.5254533333333	3319.3823807243743	2644.5867	10828	112
2294	51.5254533333333	3320.3846807243744	1235.9874	0	16
2294	51.5254533333333	3354.3829270134374	2646.1472	8884	112
2294	51.5254533333333	3355.3852270134375	4033.5234	8884	112
2294	51.5254533333333	3356.3875270134376	2254.0916	8884	112
2294	51.5254533333333	3365.3437521110936	5989.0874	5412	112
2294	51.5254533333333	3366.3460521110937	5263.589	5412	112
2294	51.5254533333333	3367.348352111094	2281.405	5412	112
2294	51.5254533333333	3368.350652111093	1009.0067	5412	112
2294	51.5254533333333	3369.352952111093	861.7818	5412	112
2294	51.5254533333333	3369.3804856071874	1929.1603	0	16
2294	51.5254533333333	3370.3827856071875	2645.196	0	16
2294	51.5254533333333	3371.3850856071876	1650.4998	0	16
2294	51.5254533333333	3372.387385607187	947.10077	0	16
2294	51.5254533333333	3372.399035216562	116109.336	11	112
2294	51.5254533333333	3373.389685607187	456.83426	0	16
2294	51.5254533333333	3373.401335216562	198851.88	11	112
2294	51.5254533333333	3374.391985607187	191.13023	0	16
2294	51.5254533333333	3374.403635216562	181831.08	11	112
2294	51.5254533333333	3375.4059352165623	111923.09	11	112
2294	51.5254533333333	3376.408235216562	38116.918	11	112
2294	51.5254533333333	3377.410535216562	14193.078	11	112
2294	51.5254533333333	3378.412835216562	14125.947	11	112
2294	51.5254533333333	3379.4151352165622	2681.8696	0	16
2294	51.5254533333333	3381.3570481071874	4337.5264	0	16
2294	51.5254533333333	3382.3593481071875	4282.7437	0	16
2294	51.5254533333333	3383.3616481071876	2441.7761	0	16
2294	51.5254533333333	3386.368548107187	2035.69	0	0
2294	51.5254533333333	3388.3731481071873	36.03415	0	0
2294	51.5254533333333	3406.3545998022914	5129.708	0	16
2294	51.5254533333333	3406.3584809196873	38066.586	1953	112
2294	51.5254533333333	3407.3568998022915	4039.716	0	16
2294	51.5254533333333	3407.3607809196874	93173.93	1953	112
2294	51.5254533333333	3408.359199802291	3822.3125	0	16
2294	51.5254533333333	3408.3630809196875	80791.18	1953	112
2294	51.5254533333333	3409.3653809196876	49844.996	1953	112
2294	51.5254533333333	3410.367680919687	18728.27	1953	112
2294	51.5254533333333	3411.369980919687	8281.231	1953	112
2294	51.5254533333333	3412.372280919687	10203.567	0	16
2294	51.5254533333333	3412.41874120375	1524.117	0	16
2294	51.5254533333333	3413.374580919687	4549.185	0	16
2294	51.5254533333333	3413.42104120375	9023.156	0	16
2294	51.5254533333333	3413.424581993906	290448.03	470	112
2294	51.5254533333333	3414.4222567684374	635.96234	0	0
2294	51.5254533333333	3414.4233412037497	11332.982	0	16
2294	51.5254533333333	3414.426881993906	514555.84	470	112
2294	51.5254533333333	3415.4291819939062	498927.22	470	112
2294	51.5254533333333	3416.426856768437	956.14325	0	0
2294	51.5254533333333	3416.42794120375	3310.5088	0	0
2294	51.5254533333333	3416.4314819939063	311042.7	470	112
2294	51.5254533333333	3417.43024120375	1136.8761	0	0
2294	51.5254533333333	3417.4337819939055	163395.48	470	112
2294	51.5254533333333	3418.4360819939056	45965.004	470	112
2294	51.5254533333333	3419.4383819939058	14208.949	470	112
2294	51.5254533333333	3420.43714120375	31.90044	0	0
2294	51.5254533333333	3420.440681993906	12470.395	0	48
2294	51.5254533333333	3421.442981993906	3061.3	0	48
2294	51.5254533333333	3422.445281993906	1509.0913	0	16
2294	51.5254533333333	3425.306115294687	6551.4077	8968	112
2294	51.5254533333333	3426.308415294687	5900.7715	8968	112
2294	51.5254533333333	3427.3083420525	2675.1897	0	16
2294	51.5254533333333	3427.3107152946873	9073.22	8968	112
2294	51.5254533333333	3427.3230981047914	679.7119	0	16
2294	51.5254533333333	3428.3106420525	2514.5972	0	16
2294	51.5254533333333	3428.3130152946874	6065.0054	8968	112
2294	51.5254533333333	3428.3253981047915	1183.4204	0	16
2294	51.5254533333333	3429.3129420525	1313.3712	0	16
2294	51.5254533333333	3429.315315294687	3517.594	8968	112
2294	51.5254533333333	3429.3276981047916	1094.6997	0	16
2294	51.5254533333333	3430.3278328704164	1254.1729	8968	112
2294	51.5254533333333	3430.3299981047912	1114.363	0	16
2294	51.5254533333333	3434.3244420524998	24.946817	0	0
2294	51.5254533333333	3434.3268152946875	28.232286	0	0
2294	51.5254533333333	3434.339198104791	81.80809	0	0
2294	51.5254533333333	3435.3414981047913	12.641661	0	0
2294	51.5254533333333	3444.4008248161717	5127.7886	0	16
2294	51.5254533333333	3445.403124816172	3041.885	0	16
2294	51.5254533333333	3446.405424816172	3961.3748	0	16
2294	51.5254533333333	3447.987297130625	5369.162	0	16
2294	51.5254533333333	3448.4100248161712	795.1579	0	0
2294	51.5254533333333	3448.989597130625	5534.768	0	784
2294	51.5254533333333	3449.4123248161713	336.7457	0	0
2294	51.5254533333333	3449.991897130625	2192.5862	0	16
2294	51.5254533333333	3451.4169248161716	42.910828	0	0
2294	51.5254533333333	3452.4192248161717	13.269324	0	0
2294	51.5254533333333	3466.3437386646874	7835.106	9141	112
2294	51.5254533333333	3467.3460386646875	11850.814	9141	112
2294	51.5254533333333	3468.348338664687	934.99634	0	16
2294	51.5254533333333	3468.350783849375	5579.0054	9141	112
2294	51.5254533333333	3468.352915813125	1139.5312	0	16
2294	51.5254533333333	3469.3506386646873	1923.4165	9141	112
2294	51.5254533333333	3469.355215813125	1536.0825	0	16
2294	51.5254533333333	3470.3529386646874	1137.768	0	16
2294	51.5254533333333	3470.3575158131252	2189.0823	9141	112
2294	51.5254533333333	3471.3552386646875	296.90158	0	16
2294	51.5254533333333	3471.359815813125	1738.6892	9141	112
2294	51.5254533333333	3472.357538664687	275.5767	0	16
2294	51.5254533333333	3472.3599838493747	2179.2402	0	16
2294	51.5254533333333	3472.362115813125	2318.3074	0	16
2294	51.5254533333333	3500.44750220875	2782.9917	0	16
2294	51.5254533333333	3501.44980220875	4416.9585	0	16
2294	51.5254533333333	3502.45210220875	4918.268	0	784
2294	51.5254533333333	3507.753881468281	3420.6685	11666	112
2294	51.5254533333333	3508.7561814682813	6352.791	11666	112
2294	51.5254533333333	3509.758481468281	3930.549	11666	112
2294	51.5254533333333	3510.760781468281	2689.287	11666	112
2294	51.5254533333333	3511.76337803164	404.7283	11666	112
2294	51.5254533333333	3512.76567803164	955.62335	0	16
2294	51.5254533333333	3513.7679780316403	89.69868	0	0
2294	51.5254533333333	3518.463736349375	5991.6406	4009	112
2294	51.5254533333333	3519.466036349375	3034.0244	4009	112
2294	51.5254533333333	3520.468336349375	6111.3784	4009	112
2294	51.5254533333333	3521.470636349375	2893.8975	4009	112
2294	51.5254533333333	3523.4752363493744	2552.345	0	0
2294	51.5254533333333	3525.763924076562	4219.018	11507	112
2294	51.5254533333333	3526.486620956354	10015.003	4166	112
2294	51.5254533333333	3526.766224076562	4059.335	11507	112
2294	51.5254533333333	3527.484436349375	13.057241	0	0
2294	51.5254533333333	3527.488920956354	27156.523	4166	112
2294	51.5254533333333	3527.7685240765622	2755.6443	11507	112
2294	51.5254533333333	3528.491220956354	11140.924	4166	112
2294	51.5254533333333	3528.770824076562	1431.811	11507	112
2294	51.5254533333333	3529.4935209563537	12134.377	4166	112
2294	51.5254533333333	3529.773124076562	782.7763	11507	112
2294	51.5254533333333	3530.495820956354	10639.5625	4166	112
2294	51.5254533333333	3531.498120956354	2726.595	4166	112
2294	51.5254533333333	3532.500420956354	1671.3438	4166	112
2294	51.5254533333333	3541.0318527946874	31384.436	1	48
2294	51.5254533333333	3542.0341527946875	29519.322	1	48
2294	51.5254533333333	3543.0364527946876	20448.38	1	48
2294	51.5254533333333	3545.7356454029687	3550.6116	0	48
2294	51.5254533333333	3546.7379454029688	3931.008	0	16
2294	51.5254533333333	3547.7402454029684	2744.107	0	16
2294	51.5254533333333	3548.7425454029685	1753.7556	0	16
2294	51.5254533333333	3574.5935738396092	2658.7866	0	16
2294	51.5254533333333	3575.328085411875	5916.357	0	16
2294	51.5254533333333	3575.3849091423435	26856.299	0	16
2294	51.5254533333333	3575.4769501579685	1517059.2	26	112
2294	51.5254533333333	3575.4818602141663	594346.4	0	16
2294	51.5254533333333	3575.559042443125	18046.057	0	16
2294	51.5254533333333	3575.5958738396093	5795.068	0	16
2294	51.5254533333333	3575.9799472868744	6292.6167	0	16
2294	51.5254533333333	3576.330385411875	12264.601	0	16
2294	51.5254533333333	3576.3872091423436	30194.684	0	16
2294	51.5254533333333	3576.4792501579686	3732472.2	26	112
2294	51.5254533333333	3576.561342443125	32386.81	0	16
2294	51.5254533333333	3576.5981738396094	19037.598	0	16
2294	51.5254533333333	3576.9822472868746	12090.904	0	16
2294	51.5254533333333	3577.332685411875	11668.029	0	16
2294	51.5254533333333	3577.3895091423437	31588.932	0	16
2294	51.5254533333333	3577.4815501579687	3517130.5	26	112
2294	51.5254533333333	3577.563642443125	36682.5	0	16
2294	51.5254533333333	3577.9845472868747	15113.366	0	16
2294	51.5254533333333	3578.334985411875	8116.189	0	16
2294	51.5254533333333	3578.391809142344	23531.271	0	16
2294	51.5254533333333	3578.483850157969	2429926.0	26	112
2294	51.5254533333333	3578.565942443125	20581.367	0	16
2294	51.5254533333333	3578.6027738396087	9314.728	0	16
2294	51.5254533333333	3578.6095345329686	11410.217	0	16
2294	51.5254533333333	3578.9868472868748	6753.7363	0	16
2294	51.5254533333333	3579.3372854118743	2953.2542	0	16
2294	51.5254533333333	3579.3941091423435	14076.482	0	16
2294	51.5254533333333	3579.486150157968	1389799.6	26	112
2294	51.5254533333333	3579.5682424431247	12625.053	0	16
2294	51.5254533333333	3579.605073839609	569.8476	0	0
2294	51.5254533333333	3579.6118345329687	7028.823	0	16
2294	51.5254533333333	3580.3395854118744	2096.113	0	16
2294	51.5254533333333	3580.3964091423436	6153.045	0	16
2294	51.5254533333333	3580.488450157968	548318.44	26	112
2294	51.5254533333333	3580.570542443125	3928.1404	0	16
2294	51.5254533333333	3580.614134532969	3490.7393	0	16
2294	51.5254533333333	3580.9914472868745	2017.6517	0	0
2294	51.5254533333333	3581.4907501579683	163371.14	26	112
2294	51.5254533333333	3582.4930501579684	62861.668	26	112
2294	51.5254533333333	3582.611973839609	24.370516	0	0
2294	51.5254533333333	3582.618734532968	2430.0083	0	0
2294	51.5254533333333	3583.4953501579685	12909.656	0	16
2294	51.5254533333333	3584.4976501579686	6381.39	0	16
2294	51.5254533333333	3584.5025602141664	1930.7643	0	16
2294	51.5254533333333	3584.57249276625	15.625893	0	0
2294	51.5254533333333	3599.445103313125	3491.16	4813	112
2294	51.5254533333333	3600.4213008415627	3407.0696	0	48
2294	51.5254533333333	3600.447403313125	5039.8086	4813	112
2294	51.5254533333333	3601.423600841563	2199.667	0	48
2294	51.5254533333333	3601.449703313125	6947.734	4813	112
2294	51.5254533333333	3602.425900841563	3762.0908	0	48
2294	51.5254533333333	3602.452003313125	7769.0615	0	48
2294	51.5254533333333	3603.428200841563	1920.7452	4813	112
2294	51.5254533333333	3603.454303313125	3466.1743	0	48
2294	51.5254533333333	3604.430500841562	4215.0474	4813	112
2294	51.5254533333333	3605.458903313125	551.94	0	0
2294	51.5254533333333	3606.4612033131248	1495.6216	0	0
2294	51.5254533333333	3607.463503313125	75.14984	0	0
2294	51.5254533333333	3611.4451828728124	16929.178	2305	112
2294	51.5254533333333	3612.4474828728125	34465.65	2305	112
2294	51.5254533333333	3613.4497828728126	28506.988	2305	112
2294	51.5254533333333	3616.456682872812	2969.7239	0	0
2294	51.5254533333333	3620.5298676384373	11137.69	2892	112
2294	51.5254533333333	3621.5321676384374	26729.88	2892	112
2294	51.5254533333333	3622.5344676384375	23433.03	2892	112
2294	51.5254533333333	3623.5367676384376	16511.307	2892	112
2294	51.5254533333333	3624.539067638437	6511.015	2892	112
2294	51.5254533333333	3625.541367638437	3198.5137	2892	112
2294	51.5254533333333	3628.393766138646	52105.652	781	112
2294	51.5254533333333	3629.396066138646	64641.125	781	112
2294	51.5254533333333	3630.398366138646	91294.12	781	112
2294	51.5254533333333	3631.4006661386456	69306.42	781	112
2294	51.5254533333333	3632.4029661386458	39487.83	781	112
2294	51.5254533333333	3632.4908051384373	10109.711	0	48
2294	51.5254533333333	3633.3945170524994	925.1045	0	16
2294	51.5254533333333	3633.396333898203	2027.8665	0	16
2294	51.5254533333333	3633.4005988022654	3206.1328	0	16
2294	51.5254533333333	3633.405266138646	21532.488	781	112
2294	51.5254533333333	3633.4931051384374	13070.211	0	16
2294	51.5254533333333	3634.398633898203	1986.3242	0	16
2294	51.5254533333333	3634.4028988022656	3123.0535	0	16
2294	51.5254533333333	3634.407566138646	8709.12	0	48
2294	51.5254533333333	3634.4954051384375	14579.308	0	48
2294	51.5254533333333	3635.400933898203	1456.5515	781	112
2294	51.5254533333333	3635.4051988022657	1758.0078	0	16
2294	51.5254533333333	3635.4098661386456	3721.7278	0	48
2294	51.5254533333333	3635.4977051384376	13403.429	0	16
2294	51.5254533333333	3636.386222911875	3700.0913	0	16
2294	51.5254533333333	3636.4032338982024	1009.73975	0	16
2294	51.5254533333333	3636.4074988022653	4896.9175	781	112
2294	51.5254533333333	3636.4121661386457	1194.6324	0	16
2294	51.5254533333333	3636.500005138437	7980.9766	0	16
2294	51.5254533333333	3637.388522911875	3545.7344	0	16
2294	51.5254533333333	3637.4055338982025	748.57043	0	16
2294	51.5254533333333	3637.4097988022654	2238.8457	0	16
2294	51.5254533333333	3637.414466138646	385.03394	0	16
2294	51.5254533333333	3637.502305138437	2260.3357	0	16
2294	51.5254533333333	3638.390822911875	2892.16	0	16
2294	51.5254533333333	3638.4078338982026	202.60669	0	16
2294	51.5254533333333	3638.4120988022655	2359.442	0	16
2294	51.5254533333333	3638.416766138646	114.53283	0	16
2294	51.5254533333333	3642.4000229118747	1944.1813	0	0
2294	51.5254533333333	3670.5843349676297	1723.6614	8675	112
2294	51.5254533333333	3671.58663496763	6418.337	8675	112
2294	51.5254533333333	3672.58893496763	2155.329	8675	112
2294	51.5254533333333	3673.5912349676296	3394.1582	8675	112
2294	51.5254533333333	3674.44554908375	6321.4272	0	16
2294	51.5254533333333	3674.5935349676297	1136.2849	8675	112
2294	51.5254533333333	3675.44784908375	3176.9963	0	48
2294	51.5254533333333	3675.59583496763	3055.9175	8675	112
2294	51.5254533333333	3676.45014908375	4210.3755	0	48
2294	51.5254533333333	3677.314966780781	1717.7454	11089	240
2294	51.5254533333333	3677.4031906853124	3513.0352	0	16
2294	51.5254533333333	3677.60043496763	1925.2195	0	0
2294	51.5254533333333	3678.3155622975	9604.434	11089	880
2294	51.5254533333333	3678.4054906853125	2311.091	0	16
2294	51.5254533333333	3679.3178622975	7582.183	11089	112
2294	51.5254533333333	3679.4077906853126	2648.1826	0	16
2294	51.5254533333333	3680.3201622975	5795.3794	11089	112
2294	51.5254533333333	3681.3224622975	3638.687	11089	112
2294	51.5254533333333	3682.3247622975	4259.2646	11089	112
2294	51.5254533333333	3683.3270622975	3369.4421	11089	112
2294	51.5254533333333	3685.3316622975	109.57171	0	0
2294	51.5254533333333	3694.326353313125	1880.9583	0	48
2294	51.5254533333333	3695.328653313125	4743.059	1	48
2294	51.5254533333333	3696.330953313125	5226.8955	1	48
2294	51.5254533333333	3697.3332533131247	3582.9001	1	48
2294	51.5254533333333	3698.335553313125	2435.8445	0	16
2294	51.5254533333333	3700.340153313125	1541.672	0	0
2294	51.5254533333333	3713.2843283432812	2030.6453	1	48
2294	51.5254533333333	3714.2866283432813	2048.436	1	48
2294	51.5254533333333	3715.288928343281	2094.275	0	16
2294	51.5254533333333	3868.1817082514585	679.22675	0	16
2294	51.5254533333333	3869.1840082514586	799.0416	0	16
2294	51.5254533333333	3870.1863082514583	821.8779	0	784
2294	51.5254533333333	4069.7322841863797	7025.209	3171	112
2294	51.5254533333333	4070.73458418638	10325.131	3171	112
2294	51.5254533333333	4071.73688418638	11963.279	3171	112
2294	51.5254533333333	4072.7391841863796	16256.874	3171	112
2294	51.5254533333333	4073.7414841863797	9129.367	0	48
2294	51.5254533333333	4074.719874209167	1067.679	0	48
2294	51.5254533333333	4074.74378418638	3866.1926	3171	112
2294	51.5254533333333	4075.722174209167	1337.0828	0	16
2294	51.5254533333333	4075.74608418638	1353.6777	3171	112
2294	51.5254533333333	4076.724474209167	2694.3071	0	16
2294	51.5254533333333	4076.74838418638	740.141	0	16
2294	51.5254533333333	4077.7267742091663	2622.123	0	16
2294	51.5254533333333	4230.622481940286	68243.83	710	112
2294	51.5254533333333	4231.624781940286	178310.02	710	112
2294	51.5254533333333	4232.627081940286	154542.53	710	112
2294	51.5254533333333	4233.629381940285	138844.55	710	112
2294	51.5254533333333	4234.6316819402855	70650.625	710	112
2294	51.5254533333333	4235.633981940286	29792.852	710	112
2294	51.5254533333333	4236.636281940286	10716.088	710	112
2294	51.5254533333333	4237.638581940286	2837.471	710	112
2294	51.5254533333333	4284.5313015122265	1209.237	11565	112
2294	51.5254533333333	4285.53878013125	3200.9343	11565	112
2294	51.5254533333333	4286.54108013125	1917.4104	11565	112
2294	51.5254533333333	4287.54338013125	2847.8235	11565	112
2294	51.5254533333333	4288.545680131249	1170.6025	11565	112
2294	51.5254533333333	4288.654676225	1609.8114	11362	112
2294	51.5254533333333	4289.656976225	1855.0013	0	16
2294	51.5254533333333	4289.657644285664	7363.8257	11362	112
2294	51.5254533333333	4290.659276225	1286.7983	0	16
2294	51.5254533333333	4290.659944285664	5458.846	11362	112
2294	51.5254533333333	4291.662244285663	1284.1531	0	16
2294	51.5254533333333	4292.664544285663	4398.9253	0	16
2294	51.5254533333333	4295.671444285664	2521.9377	0	0
2294	51.5254533333333	4489.432019975	783.77734	0	16
2294	51.5254533333333	4490.434319975	1671.124	0	784
2294	51.5254533333333	4491.436619975	955.1175	0	16
2294	51.5254533333333	4542.586490133828	669.9596	0	16
2294	51.5254533333333	4543.588790133828	1143.68	0	784
2294	51.5254533333333	4544.591090133828	543.3821	0	16
2294	51.5254533333333	4744.028115040965	4362.572	7658	112
2294	51.5254533333333	4745.030415040964	9507.515	7658	112
2294	51.5254533333333	4746.032715040965	15258.188	7658	112
2294	51.5254533333333	4747.035015040964	9066.099	7658	112
2294	51.5254533333333	4748.037315040964	4773.497	7658	112
2294	51.5254533333333	4749.039615040964	5220.149	7658	112
2294	51.5254533333333	4859.609417142969	5012.876	9087	112
2294	51.5254533333333	4860.611717142969	6801.716	9087	112
2294	51.5254533333333	4861.605953462187	897.37103	0	16
2294	51.5254533333333	4861.6134909409375	1751.3035	0	16
2294	51.5254533333333	4861.614017142969	4204.167	9087	112
2294	51.5254533333333	4862.615790940938	4284.812	9087	112
2294	51.5254533333333	4862.616317142968	3059.9	0	16
2294	51.5254533333333	4863.618090940937	1612.6433	0	16
2294	51.5254533333333	4863.618617142968	1773.5059	9087	112
2294	51.5254533333333	4864.620917142968	1881.9435	9087	112
2294	51.5254533333333	4865.623217142968	1616.4882	9087	112
2294	51.5254533333333	4968.681862095001	1105.632	6303	112
2294	51.5254533333333	4969.69370669375	4584.7163	6303	112
2294	51.5254533333333	4970.69600669375	6057.1587	6303	112
2294	51.5254533333333	4971.69830669375	10239.404	6303	112
2294	51.5254533333333	4972.700606693749	12467.927	6303	112
2294	51.5254533333333	4973.693362095001	1149.9612	0	16
2294	51.5254533333333	4973.697739801614	1005.53876	0	16
2294	51.5254533333333	4973.702906693749	4137.4224	6303	112
2294	51.5254533333333	4974.695662095001	408.20648	0	16
2294	51.5254533333333	4974.700039801614	2074.3	6303	112
2294	51.5254533333333	4974.7052066937495	1598.7837	0	16
2294	51.5254533333333	4975.702339801614	1282.6183	6303	112
2294	51.5254533333333	4976.70980669375	917.0042	0	48
2294	51.5254533333333	4977.71210669375	127.14653	0	16
2294	51.5254533333333	4978.704862095001	16.800941	0	16
2294	51.5254533333333	4979.716706693749	15.914409	0	16
2294	51.5254533333333	4985.7056080958855	2154.6985	1180	112
2294	51.5254533333333	4986.700787720536	11463.927	1180	112
2294	51.5254533333333	4986.707908095886	2413.0977	0	16
2294	51.5254533333333	4987.703087720536	27262.152	1180	112
2294	51.5254533333333	4987.710208095886	5786.9517	0	16
2294	51.5254533333333	4988.705387720536	52963.555	1180	112
2294	51.5254533333333	4988.712508095885	12123.74	0	16
2294	51.5254533333333	4989.707687720536	46162.77	1180	112
2294	51.5254533333333	4990.70640528013	11021.017	0	16
2294	51.5254533333333	4990.7099877205355	54558.062	1180	112
2294	51.5254533333333	4990.717108095885	3796.5925	0	16
2294	51.5254533333333	4991.70870528013	13797.679	0	16
2294	51.5254533333333	4991.712287720536	32193.475	1180	112
2294	51.5254533333333	4991.719408095885	1850.9573	0	16
2294	51.5254533333333	4992.711005280129	7947.0845	0	16
2294	51.5254533333333	4992.714587720536	13677.176	1180	112
2294	51.5254533333333	4993.713305280129	3711.9265	0	16
2294	51.5254533333333	4993.716887720536	6407.0005	1180	112
2294	51.5254533333333	4994.715605280129	757.5282	0	16
2294	51.5254533333333	4994.719187720536	5547.439	1180	112
2294	51.5254533333333	4995.717905280129	1633.8309	1180	112
2294	51.5254533333333	4995.724107505157	288.58145	0	16
2294	51.5254533333333	4996.720205280129	1987.6333	0	48
2294	51.5254533333333	4996.723787720535	431.15335	0	16
2294	51.5254533333333	4996.730908095886	15.698791	0	0
2294	51.5254533333333	4998.731007505156	11.506558	0	0
2294	51.5254533333333	5116.80262544375	1699.4613	12324	112
2294	51.5254533333333	5117.80492544375	870.55365	12324	112
2294	51.5254533333333	5118.807225443749	1084.3302	0	16
2294	51.5254533333333	5118.810994158802	1100.7112	12324	112
2294	51.5254533333333	5119.813294158802	838.17664	12324	112
2294	51.5254533333333	5120.815594158802	2070.19	0	16
2294	51.5254533333333	5121.81412544375	1988.9219	0	16
2294	51.5254533333333	5132.489048562422	422.102	0	16
2294	51.5254533333333	5133.491348562422	1004.7215	0	16
2294	51.5254533333333	5134.493648562422	1049.1216	0	16
2294	51.5254533333333	5136.498248562421	742.03754	0	0
2294	51.5254533333333	5245.141730424219	211.08221	0	0
2294	51.5254533333333	5247.146330424219	524.6398	0	16
2294	51.5254533333333	5248.148630424219	895.0256	0	16
2294	51.5254533333333	5249.150930424218	581.3267	0	16
2294	51.5254533333333	5320.947848622734	893.25214	0	784
2294	51.5254533333333	5321.950148622735	587.85284	0	16
2294	51.5254533333333	5322.952448622735	722.7588	0	16
2294	51.5254533333333	5323.954748622734	459.83826	0	16
2294	51.5254533333333	5359.5529006709385	882.34204	0	16
2294	51.5254533333333	5360.546224001875	845.4352	0	16
2294	51.5254533333333	5361.548524001875	724.5593	0	16
2294	51.5254533333333	5361.557500670938	1738.5996	12858	112
2294	51.5254533333333	5362.550824001875	1026.6051	12858	112
2294	51.5254533333333	5362.559800670939	883.7209	0	16
2294	51.5254533333333	5363.562100670938	1428.6407	12858	112
2294	51.5254533333333	5364.564400670938	1501.3186	0	48
2294	51.5254533333333	5374.539197555703	706.23645	0	16
2294	51.5254533333333	5375.541497555703	1099.5757	0	16
2294	51.5254533333333	5376.543797555703	874.9991	0	16
2294	51.5254533333333	5377.546097555703	2467.0176	0	784
2294	51.5254533333333	5472.1864076076035	2403.669	0	784
2294	51.5254533333333	5473.188707607604	1528.6619	0	16
2294	51.5254533333333	5474.191007607604	1182.2834	0	16
2294	51.5254533333333	5478.200207607603	1153.6854	0	0
2294	51.5254533333333	5689.816900113437	1059.5364	0	16
2294	51.5254533333333	5690.819200113438	1310.4076	0	784
2294	51.5254533333333	5691.821500113438	864.7606	0	16
2294	51.5254533333333	5694.828400113437	890.6991	0	0
2294	51.5254533333333	6203.5401022975	33831.28	0	0
2294	51.5254533333333	6204.5424022975	3503.324	0	0
2294	51.5254533333333	6205.5447022975	37151.535	0	784
2294	51.5254533333333	6206.5470022975	6858.6562	0	16
2294	51.5254533333333	6207.5493022975	17385.906	0	16
2294	51.5254533333333	6208.5516022975	1762.2855	0	16
2294	51.5254533333333	6211.5390361232285	1264.9747	0	0
2294	51.5254533333333	6537.500637989688	300.2822	0	16
2294	51.5254533333333	6538.502937989688	855.53937	0	784
2294	51.5254533333333	6539.505237989688	800.5141	0	16
2294	51.5254533333333	6676.75010544289	1549.3147	4276	112
2294	51.5254533333333	6677.75240544289	4212.126	0	16
2294	51.5254533333333	6678.754705442891	4914.49	4276	112
2294	51.5254533333333	6679.757005442891	9954.725	4276	112
2294	51.5254533333333	6680.759305442891	3326.5254	0	16
2294	51.5254533333333	6681.76160544289	9454.379	4276	112
2294	51.5254533333333	6682.76390544289	3842.5437	4276	112
2294	51.5254533333333	6683.76620544289	1165.5194	4276	112
2294	51.5254533333333	6729.676117387109	1706.792	0	16
2294	51.5254533333333	6730.678417387109	2366.259	9972	112
2294	51.5254533333333	6731.680717387109	3550.8372	9972	112
2294	51.5254533333333	6732.683017387109	2932.3281	9972	112
2294	51.5254533333333	6733.6853173871095	3024.9722	9972	112
2294	51.5254533333333	6734.68761738711	1818.6821	9972	112
2294	51.5254533333333	6735.689917387108	1369.9114	9972	112
2294	51.5254533333333	6736.692217387108	1847.0343	9972	112
2294	51.5254533333333	6737.694517387108	398.3194	0	48
2294	51.5254533333333	6740.701417387108	33.585297	0	0
2294	51.5254533333333	6948.88032138125	1005.4595	0	0
2294	51.5254533333333	6950.88492138125	1891.9008	0	16
2294	51.5254533333333	6951.88722138125	2915.7122	0	16
2294	51.5254533333333	6952.88952138125	2414.176	0	16
2294	51.5254533333333	6953.89182138125	1447.597	0	16
2294	51.5254533333333	6987.9031215375	1075.7832	0	16
2294	51.5254533333333	6988.9054215375	1221.4458	0	16
2294	51.5254533333333	6989.9077215375	2471.5415	11128	112
2294	51.5254533333333	6990.9100215375	5478.7593	11128	112
2294	51.5254533333333	6991.9123215375	4415.599	11128	112
2294	51.5254533333333	6993.9169215375	1610.2476	0	0
2294	51.5254533333333	9530.228309215	913.9975	0	16
2294	51.5254533333333	9531.230609215	1024.6168	0	16
2294	51.5254533333333	9531.897882079584	1198.7919	0	16
2294	51.5254533333333	9532.232909215	1778.7942	0	16
2294	51.5254533333333	9532.2956245275	1057.4357	0	16
2294	51.5254533333333	9532.900182079584	1388.1661	0	16
2294	51.5254533333333	9533.235209215	1484.7854	0	16
2294	51.5254533333333	9533.2979245275	3089.7346	0	16
2294	51.5254533333333	9533.902482079584	1267.0284	0	16
2294	51.5254533333333	9534.3002245275	2203.7747	0	16
2294	51.5254533333333	9534.904782079584	2634.6987	0	16
2294	51.5254533333333	9535.239809214998	474.3999	0	0
2294	51.5254533333333	9535.3025245275	2142.869	0	16
2294	51.5254533333333	9535.907082079584	4969.3203	0	16
2294	51.5254533333333	9536.242109214998	612.5779	0	0
2294	51.5254533333333	9536.3048245275	2446.122	0	16
2294	51.5254533333333	9536.909382079584	2125.4392	0	16
2294	51.5254533333333	9537.911682079584	2282.5034	0	16
2294	51.5254533333333	9538.913982079583	2782.7026	0	16
2294	51.5254533333333	9540.251309214998	23.306332	0	0
2294	51.5254533333333	9540.314024527499	1411.5376	0	0
2294	51.5254533333333	9541.253609214999	10.55378	0	0
2294	51.5254533333333	9541.3163245275	110.625145	0	0
2294	51.5254533333333	9541.920882079583	1260.8407	0	0
2294	51.5254533333333	9543.925482079583	48.855553	0	0
2294	51.5254533333333	13404.437451974067	509.8647	0	0
2294	51.5254533333333	13406.442051974065	402.30292	0	0
2294	51.5254533333333	13408.446651974065	513.95306	0	16
2294	51.5254533333333	13409.448951974065	423.27905	0	16
2294	51.5254533333333	13410.451251974066	674.6489	0	784
2295	51.5769533333333	518.4643651367187	5280.3535	0	0
2295	51.5769533333333	519.4666651367187	6248.021	0	0
2295	51.5769533333333	561.1052953125	8701.504	0	0
2295	51.5769533333333	562.1075953124999	5532.6855	0	0
2295	51.5769533333333	564.1954747558593	50974.438	0	0
2295	51.5769533333333	565.1977747558593	10276.221	0	0
2295	51.5769533333333	594.1369115234374	23950.514	0	0
2295	51.5769533333333	595.1392115234374	13526.798	0	0
2295	51.5769533333333	614.0573216796874	11575.269	0	0
2295	51.5769533333333	615.0596216796874	10306.931	0	0
2295	51.5769533333333	638.2146092773437	33284.59	0	0
2295	51.5769533333333	639.2169092773437	13407.708	0	0
2295	51.5769533333333	643.2261092773437	12.128003	0	0
2295	51.5769533333333	650.8815099121093	10635.184	0	0
2295	51.5769533333333	651.8838099121093	6801.561	0	0
2295	51.5769533333333	699.1277867675781	8535.851	0	0
2295	51.5769533333333	700.1300867675781	9439.411	0	0
2295	51.5769533333333	716.0839635253906	5684.7935	0	0
2295	51.5769533333333	717.0862635253906	13732.394	0	0
2295	51.5769533333333	720.0931635253905	19.895622	0	0
2295	51.5769533333333	720.0937291503906	9965.38	0	0
2295	51.5769533333333	721.0960291503906	26167.422	0	0
2295	51.5769533333333	726.686105859375	57259.438	0	0
2295	51.5769533333333	727.6884058593749	12565.969	0	0
2295	51.5769533333333	730.2755528808593	6361.6646	0	0
2295	51.5769533333333	731.2778528808593	9159.33	0	0
2295	51.5769533333333	739.2982579589843	5488.9	0	0
2295	51.5769533333333	740.3005579589843	4849.692	0	0
2295	51.5769533333333	754.2856236816406	30956.43	0	0
2295	51.5769533333333	755.2879236816406	6032.553	0	0
2295	51.5769533333333	790.5546056152343	65414.715	0	0
2295	51.5769533333333	791.5569056152343	26884.186	0	0
2295	51.5769533333333	799.7899266601562	11746.586	0	0
2295	51.5769533333333	800.7922266601562	7876.145	0	0
2295	51.5769533333333	802.7833958984374	8274.16	0	0
2295	51.5769533333333	803.7856958984374	7573.3013	0	0
2295	51.5769533333333	804.0365392089843	7601.9746	0	0
2295	51.5769533333333	805.0388392089843	7358.83	0	0
2295	51.5769533333333	807.0434392089843	192.51758	0	0
2295	51.5769533333333	857.5138036132812	19631.324	0	0
2295	51.5769533333333	858.5161036132812	21067.807	0	0
2295	51.5769533333333	905.9145164852343	6192.2437	0	0
2295	51.5769533333333	906.9168164852343	5139.237	0	0
2295	51.5769533333333	908.9214164852343	4181.4287	0	0
2295	51.5769533333333	909.884348046875	13926.288	0	0
2295	51.5769533333333	910.1026708007812	12116.883	0	0
2295	51.5769533333333	910.8866480468749	9265.364	0	0
2295	51.5769533333333	911.1049708007812	11556.239	0	0
2295	51.5769533333333	918.028879296875	22084.902	0	0
2295	51.5769533333333	919.0311792968749	10856.354	0	0
2295	51.5769533333333	923.0403792968749	21.17342	0	0
2295	51.5769533333333	930.0982762695312	15698.036	0	0
2295	51.5769533333333	931.1005762695312	9129.9	0	0
2295	51.5769533333333	933.0405675292968	6601.3496	0	0
2295	51.5769533333333	934.0428675292968	6026.7417	0	0
2295	51.5769533333333	937.0497675292968	41.63627	0	0
2295	51.5769533333333	958.3821812988281	11810.996	0	16
2295	51.5769533333333	959.3844812988281	10512.327	0	16
2295	51.5769533333333	960.386781298828	1819.1128	0	16
2295	51.5769533333333	961.389081298828	1231.4674	0	16
2295	51.5769533333333	965.7327672363281	13685.574	0	0
2295	51.5769533333333	966.7350672363281	6198.612	0	0
2295	51.5769533333333	969.741967236328	88.286285	0	0
2295	51.5769533333333	970.744267236328	14.020872	0	0
2295	51.5769533333333	990.0913182617187	15247.87	0	0
2295	51.5769533333333	991.0936182617187	10154.929	0	0
2295	51.5769533333333	1067.4198705078124	7489.5474	0	0
2295	51.5769533333333	1068.4221705078126	6092.3916	0	0
2295	51.5769533333333	1073.1154747371875	5191.4683	0	0
2295	51.5769533333333	1074.1177747371876	4070.1943	0	0
2295	51.5769533333333	1076.1223747371876	4448.317	0	0
2295	51.5769533333333	1084.1217137695312	9686.358	0	0
2295	51.5769533333333	1085.1240137695313	5543.5366	0	0
2295	51.5769533333333	1088.7823583007812	7791.1445	0	0
2295	51.5769533333333	1089.7846583007813	7135.703	0	0
2295	51.5769533333333	1092.7915583007812	102.35466	0	0
2295	51.5769533333333	1106.4632665039062	21330.697	0	0
2295	51.5769533333333	1107.4655665039063	15641.815	0	0
2295	51.5769533333333	1122.4562367838541	35014.22	0	784
2295	51.5769533333333	1123.1252538085937	13504.647	0	0
2295	51.5769533333333	1123.4585367838542	28170.383	0	16
2295	51.5769533333333	1124.1275538085938	14319.725	0	0
2295	51.5769533333333	1124.4608367838541	12087.044	0	16
2295	51.5769533333333	1127.4677367838542	126.88547	0	0
2295	51.5769533333333	1138.4561864257812	7041.7075	0	0
2295	51.5769533333333	1139.4584864257813	4233.4224	0	0
2295	51.5769533333333	1142.4653864257812	119.42216	0	0
2295	51.5769533333333	1152.2118492489062	2877.3384	0	0
2295	51.5769533333333	1153.2141492489063	2529.2136	0	0
2295	51.5769533333333	1187.4903661132812	11135.716	0	0
2295	51.5769533333333	1187.8165990234374	9469.531	0	0
2295	51.5769533333333	1188.4926661132813	8750.063	0	0
2295	51.5769533333333	1188.8188990234376	6583.064	0	0
2295	51.5769533333333	1192.5018661132813	53.58541	0	0
2295	51.5769533333333	1192.8280990234375	46.97495	0	0
2295	51.5769533333333	1211.4697362304687	17199.297	0	0
2295	51.5769533333333	1211.8003026367187	60947.69	0	0
2295	51.5769533333333	1212.4720362304688	14585.79	0	0
2295	51.5769533333333	1212.8026026367188	8031.819	0	0
2295	51.5769533333333	1225.4879857421874	16174.018	0	0
2295	51.5769533333333	1226.4902857421876	11568.968	0	0
2295	51.5769533333333	1237.3829918270312	6175.2437	0	0
2295	51.5769533333333	1238.3852918270313	4090.3918	0	0
2295	51.5769533333333	1257.798458135625	2708.363	0	0
2295	51.5769533333333	1258.800758135625	2785.4016	0	0
2295	51.5769533333333	1297.0145863932291	23610.719	0	784
2295	51.5769533333333	1298.0168863932292	16313.792	0	16
2295	51.5769533333333	1299.0191863932291	7118.1284	0	16
2295	51.5769533333333	1316.00324453125	11100.494	0	16
2295	51.5769533333333	1317.00554453125	7585.543	0	16
2295	51.5769533333333	1318.00784453125	5277.704	0	16
2295	51.5769533333333	1331.5226837239582	30622.354	0	784
2295	51.5769533333333	1332.0221654296874	39978.035	0	0
2295	51.5769533333333	1332.0507909179687	17117.332	0	0
2295	51.5769533333333	1332.5249837239583	25695.932	0	16
2295	51.5769533333333	1333.0244654296876	11917.636	0	0
2295	51.5769533333333	1333.0530909179688	10972.568	0	0
2295	51.5769533333333	1333.5272837239581	6407.9014	0	16
2295	51.5769533333333	1344.2258433708594	3118.0342	0	0
2295	51.5769533333333	1345.2281433708592	2067.1082	0	0
2295	51.5769533333333	1372.4244957332812	3555.3635	0	0
2295	51.5769533333333	1373.4267957332813	2478.058	0	0
2295	51.5769533333333	1408.2517662410937	4936.342	0	0
2295	51.5769533333333	1409.2540662410938	3604.3237	0	0
2295	51.5769533333333	1427.1450175651953	3509.8606	0	0
2295	51.5769533333333	1428.1473175651952	2861.5735	0	0
2295	51.5769533333333	1446.268672979375	8578.318	0	0
2295	51.5769533333333	1447.270972979375	3052.5535	0	0
2295	51.5769533333333	1449.275572979375	3352.4949	0	0
2295	51.5769533333333	1454.6002293945312	25418.307	0	0
2295	51.5769533333333	1455.6025293945313	20932.244	0	0
2295	51.5769533333333	1461.6163293945312	11.1473465	0	0
2295	51.5769533333333	1463.572651171875	30844.76	0	784
2295	51.5769533333333	1464.574951171875	24149.041	0	16
2295	51.5769533333333	1465.5772511718749	7383.0874	0	16
2295	51.5769533333333	1469.5864511718748	69.34264	0	0
2295	51.5769533333333	1469.5897923828124	10561.516	0	0
2295	51.5769533333333	1470.5920923828126	8268.843	0	0
2295	51.5769533333333	1478.220365465586	2518.5562	0	0
2295	51.5769533333333	1479.2226654655858	2620.1743	0	0
2295	51.5769533333333	1488.5950714192707	7335.9897	0	16
2295	51.5769533333333	1489.5973714192708	25863.605	0	784
2295	51.5769533333333	1490.5996714192706	6852.407	0	16
2295	51.5769533333333	1507.0615903621874	4237.4824	0	16
2295	51.5769533333333	1508.0638903621875	7406.0103	0	16
2295	51.5769533333333	1509.0661903621874	3267.5903	0	16
2295	51.5769533333333	1528.142208135625	4001.3254	0	0
2295	51.5769533333333	1529.144508135625	3044.4954	0	0
2295	51.5769533333333	1543.1176244140624	8561.21	0	0
2295	51.5769533333333	1544.1199244140626	6465.306	0	0
2295	51.5769533333333	1544.2243004207812	25895.002	0	0
2295	51.5769533333333	1545.2266004207813	13595.588	0	0
2295	51.5769533333333	1599.1213951473437	5583.3716	0	0
2295	51.5769533333333	1600.1236951473438	5889.4565	0	0
2295	51.5769533333333	1621.5454770809374	5185.1235	0	784
2295	51.5769533333333	1622.5477770809375	4535.1943	0	16
2295	51.5769533333333	1623.5500770809374	3142.8286	0	16
2295	51.5769533333333	1642.1145592098437	2993.6406	0	0
2295	51.5769533333333	1643.1168592098438	3166.0256	0	0
2295	51.5769533333333	1650.0439280876562	2107.6152	0	0
2295	51.5769533333333	1651.0462280876563	1763.9916	0	0
2295	51.5769533333333	1672.0495567684375	3190.794	0	0
2295	51.5769533333333	1672.225215948125	5059.4727	0	0
2295	51.5769533333333	1673.0518567684376	2915.9946	0	0
2295	51.5769533333333	1673.227515948125	3466.8047	0	0
2295	51.5769533333333	1676.0587567684374	4175.2188	0	0
2295	51.5769533333333	1677.236715948125	72.07162	0	0
2295	51.5769533333333	1686.704172265625	8552.717	0	0
2295	51.5769533333333	1687.706472265625	5413.702	0	0
2295	51.5769533333333	1704.1836199845832	15740.852	0	784
2295	51.5769533333333	1705.1859199845833	11786.311	0	16
2295	51.5769533333333	1706.1882199845832	4428.802	0	16
2295	51.5769533333333	1712.1716233025	2613.1487	0	16
2295	51.5769533333333	1713.1739233025	4150.282	0	784
2295	51.5769533333333	1714.1762233024997	2839.9792	0	16
2295	51.5769533333333	1750.5042857536719	2139.7664	0	0
2295	51.5769533333333	1751.506585753672	2268.4963	0	0
2295	51.5769533333333	1815.4456749325	4515.7744	0	0
2295	51.5769533333333	1816.4479749325	18602.266	0	0
2295	51.5769533333333	1820.4571749325	378.6868	0	0
2295	51.5769533333333	1848.1712501929167	11456.67	0	784
2295	51.5769533333333	1848.6631431942187	6479.2104	0	0
2295	51.5769533333333	1849.1735501929168	7114.794	0	16
2295	51.5769533333333	1849.6654431942188	7118.682	0	0
2295	51.5769533333333	1850.1758501929166	6049.8125	0	16
2295	51.5769533333333	1854.1850501929166	56.299885	0	0
2295	51.5769533333333	1855.1873501929167	13.163813	0	0
2295	51.5769533333333	1860.6879845028125	3403.5256	0	0
2295	51.5769533333333	1861.6902845028126	3338.8967	0	0
2295	51.5769533333333	1863.6948845028126	4295.669	0	0
2295	51.5769533333333	1896.7093661434374	259365.62	906	112
2295	51.5769533333333	1897.7116661434375	225844.67	906	112
2295	51.5769533333333	1898.7139661434373	98474.25	906	112
2295	51.5769533333333	1899.7162661434375	28908.824	906	112
2295	51.5769533333333	1900.7185661434373	11029.267	906	112
2295	51.5769533333333	1901.7208661434374	4854.835	0	16
2295	51.5769533333333	2094.658243156875	2783.451	0	784
2295	51.5769533333333	2095.660543156875	1465.1826	0	16
2295	51.5769533333333	2096.662843156875	1457.7649	0	16
2295	51.5769533333333	2197.907707286875	2946.7854	0	784
2295	51.5769533333333	2198.910007286875	2254.1948	0	16
2295	51.5769533333333	2199.9123072868747	1747.3099	0	16
2295	51.5769533333333	2287.2102313127084	3994.0972	0	16
2295	51.5769533333333	2288.2125313127085	3182.9634	0	16
2295	51.5769533333333	2289.2148313127086	5030.673	0	784
2295	51.5769533333333	2330.30616790125	4051.8384	0	16
2295	51.5769533333333	2331.30846790125	8384.207	0	16
2295	51.5769533333333	2332.31076790125	9098.22	0	784
2295	51.5769533333333	2333.3130679012497	4091.907	0	16
2295	51.5769533333333	2335.31766790125	5015.566	0	0
2295	51.5769533333333	2337.3222679012497	31.53314	0	0
2295	51.5769533333333	2480.9947365210414	9660.253	2599	112
2295	51.5769533333333	2481.9970365210415	8088.4297	2599	112
2295	51.5769533333333	2482.9993365210416	4039.6196	2599	112
2295	51.5769533333333	2487.0085365210416	141.80688	0	0
2295	51.5769533333333	2488.0108365210413	39.56097	0	0
2295	51.5769533333333	2538.9335482723436	52498.56	2520	112
2295	51.5769533333333	2539.9358482723437	71423.87	2520	112
2295	51.5769533333333	2540.938148272344	33033.06	2520	112
2295	51.5769533333333	2541.9404482723435	22618.152	2520	112
2295	51.5769533333333	2542.9427482723436	9023.341	2520	112
2295	51.5769533333333	2543.9450482723437	7017.847	2520	112
2295	51.5769533333333	2545.9496482723434	280.15637	0	0
2295	51.5769533333333	2562.117376495	15881.939	3727	112
2295	51.5769533333333	2563.119676495	21178.248	3727	112
2295	51.5769533333333	2564.121976495	13857.414	3727	112
2295	51.5769533333333	2565.1255544548435	4666.026	3727	112
2295	51.5769533333333	2566.1278544548436	3183.7507	3727	112
2295	51.5769533333333	2576.0348055965624	11686.732	0	48
2295	51.5769533333333	2577.0371055965625	14001.139	1	48
2295	51.5769533333333	2578.0394055965626	10237.905	1	48
2295	51.5769533333333	2579.041705596562	10465.086	0	16
2295	51.5769533333333	2581.0463055965624	3172.2617	0	0
2295	51.5769533333333	2594.028015948125	12879.243	6067	112
2295	51.5769533333333	2595.030315948125	10770.404	6067	112
2295	51.5769533333333	2596.032615948125	7650.771	6067	112
2295	51.5769533333333	2597.0349159481248	3707.341	6067	112
2295	51.5769533333333	2598.037215948125	5104.614	0	16
2295	51.5769533333333	2621.0588264949997	77362.29	1683	112
2295	51.5769533333333	2622.061126495	122465.945	1683	112
2295	51.5769533333333	2623.063426495	73080.77	1683	112
2295	51.5769533333333	2624.0657264949996	29867.344	1683	112
2295	51.5769533333333	2625.0680264949997	10887.423	1683	112
2295	51.5769533333333	2626.070326495	3679.0947	0	16
2295	51.5769533333333	2626.101639092656	5916.9746	0	48
2295	51.5769533333333	2627.103939092656	13607.237	0	16
2295	51.5769533333333	2628.1062390926563	8342.295	0	16
2295	51.5769533333333	2629.108539092656	9406.384	0	16
2295	51.5769533333333	2632.0039436825	4062.9158	10072	112
2295	51.5769533333333	2633.0062436825	5760.548	10072	112
2295	51.5769533333333	2634.0085436825	4131.387	10072	112
2295	51.5769533333333	2635.0108436825	2649.0452	10072	112
2295	51.5769533333333	2636.0131436825	3337.2126	0	16
2295	51.5769533333333	2662.037101818125	2802.4055	5644	112
2295	51.5769533333333	2663.039401818125	5405.26	5644	112
2295	51.5769533333333	2664.0417018181247	2830.1062	5644	112
2295	51.5769533333333	2670.055501818125	10.327319	0	0
2295	51.5769533333333	2673.9702322136327	2431.1267	0	16
2295	51.5769533333333	2674.972532213633	2395.2983	0	16
2295	51.5769533333333	2675.9748322136325	3008.8098	0	16
2295	51.5769533333333	2676.9771322136326	1954.757	0	16
2295	51.5769533333333	2679.063909698125	8024.889	0	784
2295	51.5769533333333	2680.066209698125	3048.9583	0	16
2295	51.5769533333333	2681.068509698125	4349.58	0	16
2295	51.5769533333333	2684.075409698125	530.9685	0	16
2295	51.5769533333333	2684.0796160783334	4066.4146	11641	112
2295	51.5769533333333	2685.0819160783335	3424.6624	11641	112
2295	51.5769533333333	2686.0800096981247	40.073902	0	0
2295	51.5769533333333	2686.0842160783336	3679.3157	11641	112
2295	51.5769533333333	2704.1190951473436	6012.0845	0	16
2295	51.5769533333333	2705.1213951473437	6720.69	0	16
2295	51.5769533333333	2706.123695147344	2801.6387	0	16
2295	51.5769533333333	2707.0910906877084	6122.1943	1	48
2295	51.5769533333333	2707.1259951473435	2663.8254	0	16
2295	51.5769533333333	2708.0933906877085	14745.787	1	816
2295	51.5769533333333	2709.0956906877086	7077.4644	1	48
2295	51.5769533333333	2716.044205010625	6743.589	10546	240
2295	51.5769533333333	2717.046505010625	11265.706	10546	880
2295	51.5769533333333	2718.048805010625	8754.59	10546	112
2295	51.5769533333333	2719.0511050106247	4171.8076	10546	112
2295	51.5769533333333	2724.1720210564063	81323.086	1766	112
2295	51.5769533333333	2725.1743210564064	101025.44	1766	112
2295	51.5769533333333	2726.176621056406	81422.0	1766	112
2295	51.5769533333333	2727.178921056406	35792.99	1766	112
2295	51.5769533333333	2728.1812210564062	19006.488	1766	112
2295	51.5769533333333	2729.183521056406	4818.186	1766	112
2295	51.5769533333333	2730.185821056406	2983.7964	0	16
2295	51.5769533333333	2737.143608165781	23071.994	0	48
2295	51.5769533333333	2738.1459081657813	19318.7	0	48
2295	51.5769533333333	2739.0996468075	65462.316	3399	112
2295	51.5769533333333	2739.148208165781	12090.829	0	48
2295	51.5769533333333	2740.1019468075	95998.69	1503	112
2295	51.5769533333333	2741.1042468075	101296.75	1503	112
2295	51.5769533333333	2741.1090938103125	7211.8413	0	16
2295	51.5769533333333	2741.1091283806254	6992.9717	0	16
2295	51.5769533333333	2742.1065468075	55568.453	1503	112
2295	51.5769533333333	2742.1113938103126	4690.1357	0	16
2295	51.5769533333333	2743.1088468075	27765.207	1503	112
2295	51.5769533333333	2743.1136938103123	5779.2305	0	16
2295	51.5769533333333	2744.1111468075	10715.216	1503	112
2295	51.5769533333333	2744.1159938103124	2137.784	0	16
2295	51.5769533333333	2745.1134468075	5153.8105	1503	112
2295	51.5769533333333	2745.1182938103125	3605.3247	0	16
2295	51.5769533333333	2745.1183283806254	551.50354	0	16
2295	51.5769533333333	2746.161513995	10.276979	0	0
2295	51.5769533333333	2748.1251938103123	63.30453	0	0
2295	51.5769533333333	2751.0703387345834	29509.076	922	112
2295	51.5769533333333	2752.0726387345835	40281.78	922	112
2295	51.5769533333333	2753.0749387345836	26324.074	922	112
2295	51.5769533333333	2754.073035479375	11446.549	922	112
2295	51.5769533333333	2755.075335479375	24433.678	0	48
2295	51.5769533333333	2755.0795387345834	12966.44	0	16
2295	51.5769533333333	2756.0714010067186	4078.0464	0	16
2295	51.5769533333333	2756.077635479375	21898.016	922	112
2295	51.5769533333333	2756.0818387345835	3648.7236	0	16
2295	51.5769533333333	2757.0737010067187	5764.7803	0	16
2295	51.5769533333333	2757.079935479375	12316.6	0	48
2295	51.5769533333333	2757.0841387345836	1225.4169	0	16
2295	51.5769533333333	2757.11280852625	16664.557	4592	112
2295	51.5769533333333	2758.076001006719	4524.307	0	16
2295	51.5769533333333	2758.082235479375	6005.729	0	16
2295	51.5769533333333	2758.086438734583	396.4792	0	16
2295	51.5769533333333	2758.11510852625	33181.234	4592	112
2295	51.5769533333333	2759.11740852625	29362.838	4592	112
2295	51.5769533333333	2760.0806010067186	3597.4678	0	0
2295	51.5769533333333	2760.1197085262497	4851.4834	4592	112
2295	51.5769533333333	2762.0852010067188	210.32274	0	16
2295	51.5769533333333	2762.088307745	3657.79	0	16
2295	51.5769533333333	2762.091435479375	85.36743	0	16
2295	51.5769533333333	2762.0990525017187	8380.945	0	48
2295	51.5769533333333	2763.0875010067184	68.24933	0	16
2295	51.5769533333333	2763.090607745	4446.29	0	16
2295	51.5769533333333	2763.093735479375	23.031942	0	16
2295	51.5769533333333	2763.101352501719	7512.0996	0	48
2295	51.5769533333333	2764.0898010067185	20.103458	0	16
2295	51.5769533333333	2764.092907745	5187.4204	0	16
2295	51.5769533333333	2764.1036525017184	4276.348	0	16
2295	51.5769533333333	2766.097507745	3668.1726	0	0
2295	51.5769533333333	2769.1044077449997	57.70739	0	0
2295	51.5769533333333	2769.1151525017185	79.265045	0	0
2295	51.5769533333333	2773.109558916875	55069.28	2096	112
2295	51.5769533333333	2774.111858916875	56573.41	2096	112
2295	51.5769533333333	2775.114158916875	36867.94	2096	112
2295	51.5769533333333	2776.1164589168748	12607.184	2096	112
2295	51.5769533333333	2777.048416436406	11035.232	2522	112
2295	51.5769533333333	2777.118758916875	7941.0645	2096	112
2295	51.5769533333333	2778.050716436406	28051.781	2522	112
2295	51.5769533333333	2778.121058916875	8756.842	2096	112
2295	51.5769533333333	2779.0530164364063	14156.93	2522	112
2295	51.5769533333333	2780.055316436406	10636.597	2522	112
2295	51.5769533333333	2780.1256589168747	645.65924	0	0
2295	51.5769533333333	2782.059916436406	5600.301	0	0
2295	51.5769533333333	2786.2218087028905	10461.78	2098	112
2295	51.5769533333333	2787.2241087028906	13342.48	2098	112
2295	51.5769533333333	2788.2264087028902	7731.575	2098	112
2295	51.5769533333333	2790.2310087028904	2187.757	0	0
2295	51.5769533333333	2796.1291049129686	12872.771	2714	112
2295	51.5769533333333	2797.1314049129687	11924.483	2714	112
2295	51.5769533333333	2798.133704912969	9675.412	2714	112
2295	51.5769533333333	2799.1360049129685	6729.6914	2714	112
2295	51.5769533333333	2804.98865924	2784.4902	7189	112
2295	51.5769533333333	2805.99095924	4175.6914	7189	112
2295	51.5769533333333	2806.9932592399996	4790.477	0	16
2295	51.5769533333333	2807.9955592399997	1981.1469	0	16
2295	51.5769533333333	2808.1220965470834	12460.074	24	112
2295	51.5769533333333	2808.99785924	1073.3877	0	16
2295	51.5769533333333	2809.1243965470835	12459.55	24	112
2295	51.5769533333333	2810.1266965470836	9250.142	24	112
2295	51.5769533333333	2811.1341146355076	2979.6047	24	112
2295	51.5769533333333	2811.4996872673437	3205.2341	0	16
2295	51.5769533333333	2812.501987267344	8683.18	0	16
2295	51.5769533333333	2813.1387146355073	2551.5315	0	48
2295	51.5769533333333	2813.5042872673434	4311.1475	0	16
2295	51.5769533333333	2814.1344149715624	9545.637	6163	112
2295	51.5769533333333	2814.1358965470836	3959.505	0	16
2295	51.5769533333333	2815.1367149715625	13498.471	6163	112
2295	51.5769533333333	2815.138196547083	152.7246	0	16
2295	51.5769533333333	2816.1390149715626	8318.097	6163	112
2295	51.5769533333333	2816.1404965470833	18.431244	0	16
2295	51.5769533333333	2817.141314971562	4389.22	6163	112
2295	51.5769533333333	2817.1427965470834	12.451033	0	16
2295	51.5769533333333	2820.1482149715625	4774.035	0	0
2295	51.5769533333333	2827.2470876823827	11592.977	8578	240
2295	51.5769533333333	2828.249387682383	17988.672	8578	880
2295	51.5769533333333	2829.2516876823825	3689.5967	8578	112
2295	51.5769533333333	2830.2539876823826	6240.3315	8578	112
2295	51.5769533333333	2843.1883919548436	22713.295	289	112
2295	51.5769533333333	2844.1906919548437	31967.402	289	112
2295	51.5769533333333	2845.1929919548434	26490.832	289	112
2295	51.5769533333333	2847.1975919548436	3075.597	0	0
2295	51.5769533333333	2860.175915099375	2928.416	0	16
2295	51.5769533333333	2861.178215099375	6476.309	6638	112
2295	51.5769533333333	2862.1805150993746	3661.6345	6638	112
2295	51.5769533333333	2863.1828150993747	3880.032	6638	112
2295	51.5769533333333	2864.185115099375	2208.1663	6638	112
2295	51.5769533333333	2865.1874150993744	3877.1016	6638	112
2295	51.5769533333333	2867.1920150993747	63.12592	0	0
2295	51.5769533333333	2878.1469271785936	16902.71	4642	112
2295	51.5769533333333	2879.1492271785937	34925.74	4642	112
2295	51.5769533333333	2880.151527178594	31675.197	4642	112
2295	51.5769533333333	2881.1538271785935	13552.287	4642	112
2295	51.5769533333333	2882.159223986094	4644.839	4642	112
2295	51.5769533333333	2886.1605354793746	121740.04	1387	240
2295	51.5769533333333	2886.1653271785935	91.89281	0	0
2295	51.5769533333333	2887.1628354793747	179923.94	1387	880
2295	51.5769533333333	2887.1676271785936	37.930447	0	0
2295	51.5769533333333	2887.167985607188	2694.9146	0	0
2295	51.5769533333333	2888.165135479375	157392.78	1387	112
2295	51.5769533333333	2889.1674354793745	62930.18	1387	112
2295	51.5769533333333	2890.1697354793746	45151.17	1387	112
2295	51.5769533333333	2891.1720354793747	11584.681	1387	112
2295	51.5769533333333	2892.120641661875	29613.688	4274	112
2295	51.5769533333333	2892.174335479375	7925.5225	1387	112
2295	51.5769533333333	2892.179485607188	2620.7642	0	48
2295	51.5769533333333	2892.1801303035936	2452.02	0	48
2295	51.5769533333333	2893.1229416618753	25656.691	4274	112
2295	51.5769533333333	2893.1766354793745	1965.1614	1387	112
2295	51.5769533333333	2893.1824303035937	11201.569	0	48
2295	51.5769533333333	2894.1252416618754	35782.12	4274	112
2295	51.5769533333333	2894.1789354793746	800.00867	0	16
2295	51.5769533333333	2894.184730303594	12664.305	1387	112
2295	51.5769533333333	2895.1275416618755	15682.624	4274	112
2295	51.5769533333333	2895.1812354793747	221.21666	0	16
2295	51.5769533333333	2895.1870303035935	6056.8794	1387	112
2295	51.5769533333333	2896.1298416618756	9924.054	4274	112
2295	51.5769533333333	2899.1962303035934	144.30136	0	0
2295	51.5769533333333	2908.117028380625	106144.695	726	112
2295	51.5769533333333	2909.119328380625	126742.14	726	112
2295	51.5769533333333	2910.1216283806248	92753.98	726	112
2295	51.5769533333333	2911.123928380625	65554.63	726	112
2295	51.5769533333333	2912.126228380625	25501.957	726	112
2295	51.5769533333333	2913.1285283806246	7176.5337	726	112
2295	51.5769533333333	2923.1983498022914	3207.7075	11124	112
2295	51.5769533333333	2924.2006498022915	14437.927	11124	112
2295	51.5769533333333	2925.1369891252084	13466.246	4184	112
2295	51.5769533333333	2925.2029498022916	3406.3271	11124	112
2295	51.5769533333333	2926.1392891252085	5785.2705	4184	112
2295	51.5769533333333	2927.1415891252086	4994.5747	4184	112
2295	51.5769533333333	2928.1438891252083	5470.91	4184	112
2295	51.5769533333333	2930.0604609978127	3041.0176	0	16
2295	51.5769533333333	2931.062760997813	5072.263	0	16
2295	51.5769533333333	2931.2196828972264	3506.0833	0	16
2295	51.5769533333333	2932.065060997813	5684.648	0	48
2295	51.5769533333333	2932.2219828972266	8746.712	0	16
2295	51.5769533333333	2933.067360997813	4692.3374	0	16
2295	51.5769533333333	2933.224282897226	3439.8083	0	16
2295	51.5769533333333	2934.069660997813	7384.416	0	16
2295	51.5769533333333	2934.2265828972263	5093.084	0	48
2295	51.5769533333333	2936.231182897226	3165.6885	0	0
2295	51.5769533333333	2937.17352883875	14694.5	1	816
2295	51.5769533333333	2938.17582883875	2292.3027	1	48
2295	51.5769533333333	2939.0766012321874	2563.4895	0	16
2295	51.5769533333333	2939.17812883875	10923.082	1	48
2295	51.5769533333333	2940.0789012321875	7901.213	0	16
2295	51.5769533333333	2940.2202828239842	4801.1353	0	48
2295	51.5769533333333	2941.081201232187	4307.6924	0	16
2295	51.5769533333333	2941.2225828239843	2664.3806	0	16
2295	51.5769533333333	2942.0835012321872	2333.0703	0	16
2295	51.5769533333333	2942.224882823984	2414.9316	0	16
2295	51.5769533333333	2944.088101232187	4204.8784	0	0
2295	51.5769533333333	2944.229482823984	2797.5996	0	0
2295	51.5769533333333	2947.0950012321873	22.480402	0	0
2295	51.5769533333333	2948.238682823984	13.514783	0	0
2295	51.5769533333333	2953.1679573543747	17265.21	2731	112
2295	51.5769533333333	2953.170458043711	8129.229	0	16
2295	51.5769533333333	2954.170257354375	40577.027	2731	112
2295	51.5769533333333	2954.172758043711	4483.1265	0	16
2295	51.5769533333333	2955.172557354375	21834.771	2731	112
2295	51.5769533333333	2955.1750580437106	8465.478	0	16
2295	51.5769533333333	2956.1748573543746	11165.595	2731	112
2295	51.5769533333333	2956.1773580437107	3799.9275	0	16
2295	51.5769533333333	2957.1771573543747	4054.9146	2731	112
2295	51.5769533333333	2960.1865580437106	85.08464	0	0
2295	51.5769533333333	2960.194640685312	161624.69	1161	240
2295	51.5769533333333	2961.03113970875	6031.979	0	48
2295	51.5769533333333	2961.1863573543746	120.90717	0	0
2295	51.5769533333333	2961.1888580437108	25.976395	0	0
2295	51.5769533333333	2961.189251495	12886.488	0	0
2295	51.5769533333333	2961.1969406853123	223715.17	1161	880
2295	51.5769533333333	2962.03343970875	11222.063	0	16
2295	51.5769533333333	2962.1992406853124	199140.58	1161	112
2295	51.5769533333333	2963.0357397087496	9733.952	0	16
2295	51.5769533333333	2963.2015406853125	96836.734	1161	112
2295	51.5769533333333	2964.0376302849218	1696.5651	0	16
2295	51.5769533333333	2964.0380397087497	8205.7705	0	16
2295	51.5769533333333	2964.2038406853126	45496.492	1161	112
2295	51.5769533333333	2965.039930284922	2918.3127	0	16
2295	51.5769533333333	2965.04033970875	4586.591	0	48
2295	51.5769533333333	2965.206140685312	17877.436	1161	112
2295	51.5769533333333	2966.0422302849215	1499.3359	0	16
2295	51.5769533333333	2966.0426397087494	1435.6354	0	16
2295	51.5769533333333	2966.2084406853123	5902.32	1161	112
2295	51.5769533333333	2967.0445302849216	1610.4247	0	16
2295	51.5769533333333	2967.0449397087496	724.20215	0	16
2295	51.5769533333333	2967.2046224724218	1706.4435	2614	112
2295	51.5769533333333	2967.2046224724218	1050.8865	0	16
2295	51.5769533333333	2967.2107406853124	1528.2493	0	16
2295	51.5769533333333	2968.2053902458592	1023.69525	0	16
2295	51.5769533333333	2968.206922472422	3321.0935	2614	112
2295	51.5769533333333	2968.206922472422	2167.9958	0	16
2295	51.5769533333333	2968.2130406853125	1126.4401	0	16
2295	51.5769533333333	2969.2076902458593	2915.9854	0	16
2295	51.5769533333333	2969.2092224724215	2441.6082	0	16
2295	51.5769533333333	2969.2092224724215	3322.293	2614	112
2295	51.5769533333333	2969.215340685312	130.18704	0	16
2295	51.5769533333333	2970.0514302849215	2161.1829	0	0
2295	51.5769533333333	2970.05183970875	15.783796	0	0
2295	51.5769533333333	2970.209990245859	691.38763	0	16
2295	51.5769533333333	2970.2115224724216	1584.8152	2614	112
2295	51.5769533333333	2970.2115224724216	1260.4315	0	16
2295	51.5769533333333	2970.2176406853123	33.481544	0	16
2295	51.5769533333333	2972.214590245859	912.2268	0	0
2295	51.5769533333333	2972.2161224724214	1053.4061	0	0
2295	51.5769533333333	2972.2161224724214	286.47284	0	0
2295	51.5769533333333	2977.193483556406	6912.344	5639	112
2295	51.5769533333333	2978.1957835564062	3743.1838	5639	112
2295	51.5769533333333	2979.198083556406	7211.0	5639	112
2295	51.5769533333333	2980.200383556406	5062.2637	5639	112
2295	51.5769533333333	2991.23709674	173277.14	480	112
2295	51.5769533333333	2992.2331968075	12538.713	0	0
2295	51.5769533333333	2992.2393967400003	260152.83	480	112
2295	51.5769533333333	2993.2416967400004	228671.06	480	112
2295	51.5769533333333	2994.2439967400005	95475.016	480	112
2295	51.5769533333333	2995.2462967400006	44318.523	480	112
2295	51.5769533333333	2996.2485967400003	14127.351	480	112
2295	51.5769533333333	2997.2508967400004	7307.434	480	112
2295	51.5769533333333	2998.2311397087497	10092.965	4937	112
2295	51.5769533333333	2999.2334397087498	16712.955	4937	112
2295	51.5769533333333	3000.23573970875	13243.189	4937	112
2295	51.5769533333333	3001.23803970875	3684.4138	4937	112
2295	51.5769533333333	3002.24033970875	5988.5757	4937	112
2295	51.5769533333333	3003.2426397087497	2360.8257	4937	112
2295	51.5769533333333	3005.2357295525	124940.48	875	112
2295	51.5769533333333	3005.24723970875	242.00153	0	16
2295	51.5769533333333	3006.2380295525	201438.53	875	112
2295	51.5769533333333	3006.24953970875	74.229225	0	16
2295	51.5769533333333	3007.2403295524996	154836.9	875	112
2295	51.5769533333333	3007.2518397087497	20.787989	0	16
2295	51.5769533333333	3008.2426295524997	89247.34	875	112
2295	51.5769533333333	3009.2449295525	46761.457	875	112
2295	51.5769533333333	3010.2472295524994	23264.203	875	112
2295	51.5769533333333	3011.2495295524996	3849.9749	0	48
2295	51.5769533333333	3012.2518295524997	2948.9705	0	48
2295	51.5769533333333	3013.112011290781	5596.557	0	16
2295	51.5769533333333	3013.2541295524998	794.06134	0	16
2295	51.5769533333333	3014.114311290781	7283.522	0	16
2295	51.5769533333333	3015.116611290781	3844.2332	0	16
2295	51.5769533333333	3016.118911290781	3826.8945	0	16
2295	51.5769533333333	3016.2610295525	13.858769	0	0
2295	51.5769533333333	3017.121211290781	3513.3125	0	16
2295	51.5769533333333	3017.2151118767188	53242.754	2145	112
2295	51.5769533333333	3018.217411876719	96600.164	2145	880
2295	51.5769533333333	3019.2197118767185	77842.266	2145	112
2295	51.5769533333333	3020.2220118767186	47090.87	2145	112
2295	51.5769533333333	3021.130411290781	34.02459	0	0
2295	51.5769533333333	3021.2243118767187	10049.265	2145	112
2295	51.5769533333333	3022.1657028923437	9341.043	0	48
2295	51.5769533333333	3023.168002892344	11634.505	0	16
2295	51.5769533333333	3023.2289118767185	2638.1091	2145	112
2295	51.5769533333333	3024.170302892344	7044.2583	0	48
2295	51.5769533333333	3024.2312118767186	806.7842	2145	112
2295	51.5769533333333	3025.2335118767187	443.9197	2145	112
2295	51.5769533333333	3036.29481158375	26774.727	3187	112
2295	51.5769533333333	3037.1575679314064	9777.84	0	48
2295	51.5769533333333	3037.29711158375	25430.115	3187	112
2295	51.5769533333333	3038.1598679314066	15157.96	0	48
2295	51.5769533333333	3038.2994115837496	16911.914	3187	112
2295	51.5769533333333	3039.1621679314067	19733.033	0	48
2295	51.5769533333333	3039.3017115837497	12715.228	3187	112
2295	51.5769533333333	3040.1644679314068	9047.553	0	48
2295	51.5769533333333	3040.30401158375	6048.715	3187	112
2295	51.5769533333333	3041.166767931407	2411.79	0	48
2295	51.5769533333333	3042.1690679314065	3808.8801	0	48
2295	51.5769533333333	3044.1514817009374	6647.844	6657	112
2295	51.5769533333333	3045.1537817009375	12211.016	6657	112
2295	51.5769533333333	3046.156081700937	8821.964	6657	112
2295	51.5769533333333	3047.158058000625	4793.4834	6657	112
2295	51.5769533333333	3048.160358000625	2342.318	6657	112
2295	51.5769533333333	3049.162981700937	8878.728	6657	112
2295	51.5769533333333	3050.164958000625	1501.3391	6657	112
2295	51.5769533333333	3051.1675817009373	74.78889	0	0
2295	51.5769533333333	3054.173998595468	7620.8535	8768	112
2295	51.5769533333333	3055.1762985954683	14809.127	8768	112
2295	51.5769533333333	3056.178598595468	10657.463	8768	112
2295	51.5769533333333	3057.180898595468	6760.405	8768	112
2295	51.5769533333333	3058.183198595468	3467.22	0	16
2295	51.5769533333333	3059.185498595468	3676.0034	0	16
2295	51.5769533333333	3062.1505120370834	3019.792	0	48
2295	51.5769533333333	3062.317430699961	8317.689	0	48
2295	51.5769533333333	3063.1528120370835	2117.1975	0	16
2295	51.5769533333333	3063.319730699961	7336.82	0	48
2295	51.5769533333333	3064.1551120370837	1964.2522	0	16
2295	51.5769533333333	3064.3220306999606	7510.5386	0	48
2295	51.5769533333333	3065.3243306999607	4208.051	0	48
2295	51.5769533333333	3070.1699824821876	11685.476	7087	112
2295	51.5769533333333	3071.1722824821877	18068.355	7087	112
2295	51.5769533333333	3072.174582482188	17777.057	7087	112
2295	51.5769533333333	3073.176882482188	8035.7266	7087	112
2295	51.5769533333333	3073.620597911875	6446.1597	1	48
2295	51.5769533333333	3074.13097011	1231.6248	0	16
2295	51.5769533333333	3074.1791824821876	4841.6294	7087	112
2295	51.5769533333333	3074.622897911875	11707.851	1	48
2295	51.5769533333333	3075.13327011	1938.0067	0	16
2295	51.5769533333333	3075.1814824821877	2237.0413	0	16
2295	51.5769533333333	3075.625197911875	9638.615	1	48
2295	51.5769533333333	3076.13557011	2296.465	0	16
2295	51.5769533333333	3077.1378701099998	2213.5159	0	16
2295	51.5769533333333	3083.5915451775	7822.545	1	816
2295	51.5769533333333	3084.5938451775	2794.8606	1	48
2295	51.5769533333333	3085.5961451775	3170.5166	0	16
2295	51.5769533333333	3100.1892769646092	2783.6504	0	16
2295	51.5769533333333	3101.1915769646093	1795.327	0	16
2295	51.5769533333333	3102.1921992790626	2252.9302	0	16
2295	51.5769533333333	3102.1938769646094	1599.9027	0	16
2295	51.5769533333333	3102.2184199821877	6756.3657	0	16
2295	51.5769533333333	3102.2784785759377	1081506.4	92	112
2295	51.5769533333333	3102.3514328728124	6968.183	0	16
2295	51.5769533333333	3103.1944992790627	3466.667	0	16
2295	51.5769533333333	3103.220719982188	7072.179	0	16
2295	51.5769533333333	3103.280778575938	1633350.6	92	112
2295	51.5769533333333	3103.3537328728125	12312.73	0	16
2295	51.5769533333333	3104.196799279063	5235.2188	0	16
2295	51.5769533333333	3104.1984769646087	889.48627	0	16
2295	51.5769533333333	3104.223019982188	10373.076	0	16
2295	51.5769533333333	3104.283078575938	1424329.6	92	112
2295	51.5769533333333	3104.3560328728126	8239.92	0	16
2295	51.5769533333333	3105.199099279063	2373.5518	0	16
2295	51.5769533333333	3105.200776964609	467.1307	0	16
2295	51.5769533333333	3105.225319982188	5563.676	0	16
2295	51.5769533333333	3105.285378575938	826186.56	92	112
2295	51.5769533333333	3106.2013992790626	1852.7847	0	16
2295	51.5769533333333	3106.203076964609	155.0255	0	16
2295	51.5769533333333	3106.227619982187	3695.1814	0	16
2295	51.5769533333333	3106.287678575937	316378.16	92	112
2295	51.5769533333333	3107.2899785759373	121400.0	92	112
2295	51.5769533333333	3108.2922785759374	29557.078	92	112
2295	51.5769533333333	3109.2945785759375	9918.913	0	48
2295	51.5769533333333	3109.3675328728123	189.97372	0	0
2295	51.5769533333333	3110.2968785759376	3708.0667	0	16
2295	51.5769533333333	3111.2391199821877	15.609804	0	0
2295	51.5769533333333	3111.2991785759377	2263.7751	0	16
2295	51.5769533333333	3112.305115031875	22.075037	0	0
2295	51.5769533333333	3119.302379943125	15151.011	4188	112
2295	51.5769533333333	3120.304679943125	25541.191	4188	112
2295	51.5769533333333	3121.306979943125	15800.717	4188	112
2295	51.5769533333333	3122.309279943125	16852.932	4188	112
2295	51.5769533333333	3123.3115799431243	3001.1858	4188	112
2295	51.5769533333333	3124.2362386833593	5264.396	0	16
2295	51.5769533333333	3125.2385386833594	3108.8474	0	16
2295	51.5769533333333	3126.2408064381248	10888.268	6880	112
2295	51.5769533333333	3126.2408386833595	9550.215	0	16
2295	51.5769533333333	3127.243106438125	16548.36	6880	112
2295	51.5769533333333	3127.2431386833596	8018.3696	0	16
2295	51.5769533333333	3128.245406438125	13897.13	6880	112
2295	51.5769533333333	3129.2477064381246	7918.0146	6880	112
2295	51.5769533333333	3129.247738683359	3175.7188	0	16
2295	51.5769533333333	3130.2500064381247	3251.8188	6880	112
2295	51.5769533333333	3140.22718339125	7378.6807	0	16
2295	51.5769533333333	3140.485967649922	2155.7031	0	16
2295	51.5769533333333	3141.22948339125	8211.632	0	16
2295	51.5769533333333	3141.488267649922	5447.04	6792	112
2295	51.5769533333333	3142.2317833912502	3677.8374	0	16
2295	51.5769533333333	3142.490567649922	3584.056	6792	112
2295	51.5769533333333	3143.23408339125	2486.7742	0	16
2295	51.5769533333333	3143.4928676499217	1909.9027	0	16
2295	51.5769533333333	3144.23638339125	1762.7393	0	16
2295	51.5769533333333	3145.497467649922	696.9214	0	0
2295	51.5769533333333	3147.3342891228126	143834.52	689	112
2295	51.5769533333333	3148.3365891228127	191801.73	689	112
2295	51.5769533333333	3149.338889122813	149055.34	689	112
2295	51.5769533333333	3150.341189122813	93756.84	689	112
2295	51.5769533333333	3151.3434891228126	34870.293	689	112
2295	51.5769533333333	3152.3457891228127	12122.7	689	112
2295	51.5769533333333	3153.1890793571874	2488.716	0	16
2295	51.5769533333333	3153.283815587656	6909.2617	0	48
2295	51.5769533333333	3154.1913793571875	2768.2761	0	48
2295	51.5769533333333	3154.2861155876562	9297.595	0	48
2295	51.5769533333333	3155.1895137321876	5472.252	0	16
2295	51.5769533333333	3155.1936793571876	3788.9375	0	16
2295	51.5769533333333	3155.1966169849998	76225.05	1133	112
2295	51.5769533333333	3155.2884155876563	7532.887	0	48
2295	51.5769533333333	3156.1918137321877	3599.2634	0	16
2295	51.5769533333333	3156.1959793571878	2033.5554	0	16
2295	51.5769533333333	3156.198916985	99078.75	1133	112
2295	51.5769533333333	3156.2907155876565	2418.932	0	16
2295	51.5769533333333	3157.201216985	80594.24	1133	112
2295	51.5769533333333	3158.2035169849996	66088.87	1133	112
2295	51.5769533333333	3158.2953155876558	2461.9182	0	0
2295	51.5769533333333	3159.2058169849997	29560.61	1133	112
2295	51.5769533333333	3160.1988765553124	9554.619	0	16
2295	51.5769533333333	3160.2010137321877	1733.8369	0	16
2295	51.5769533333333	3160.2051793571877	73.13364	0	0
2295	51.5769533333333	3160.208116985	17190.973	1133	112
2295	51.5769533333333	3160.2806320915624	3330.609	0	16
2295	51.5769533333333	3160.299915587656	154.2912	0	0
2295	51.5769533333333	3161.2011765553125	17107.611	1133	112
2295	51.5769533333333	3161.207479357188	23.572409	0	0
2295	51.5769533333333	3161.210416985	7552.6865	0	16
2295	51.5769533333333	3161.2829320915625	2683.0486	0	16
2295	51.5769533333333	3162.2034765553126	9540.644	1133	112
2295	51.5769533333333	3162.2127169849996	2245.5513	0	16
2295	51.5769533333333	3162.2852320915626	4010.117	0	48
2295	51.5769533333333	3162.304515587656	14.676117	0	0
2295	51.5769533333333	3163.2057765553122	11147.415	1133	112
2295	51.5769533333333	3163.2150169849997	468.95102	0	16
2295	51.5769533333333	3164.2080765553123	8288.657	1133	112
2295	51.5769533333333	3164.217316985	213.79643	0	16
2295	51.5769533333333	3167.2967320915623	71.361946	0	0
2295	51.5769533333333	3168.2990320915624	23.057644	0	0
2295	51.5769533333333	3192.391939366953	2615.4749	1	48
2295	51.5769533333333	3193.394239366953	7206.5	1	48
2295	51.5769533333333	3194.396539366953	6988.7417	1	48
2295	51.5769533333333	3195.3988393669533	3802.5664	0	16
2295	51.5769533333333	3200.2426875603123	2224.743	12630	112
2295	51.5769533333333	3201.2449875603124	3294.0002	12630	112
2295	51.5769533333333	3202.2472875603125	4218.9097	12630	112
2295	51.5769533333333	3203.2495875603126	2917.3838	12630	112
2295	51.5769533333333	3204.251887560312	3292.7737	0	16
2295	51.5769533333333	3215.2663447868745	3749.298	0	16
2295	51.5769533333333	3216.2686447868746	13076.806	4885	112
2295	51.5769533333333	3217.2709447868747	15869.262	4885	112
2295	51.5769533333333	3218.273244786875	9918.913	4885	112
2295	51.5769533333333	3219.2755447868744	6996.9824	4885	112
2295	51.5769533333333	3220.2778447868745	2271.5217	0	16
2295	51.5769533333333	3220.2813576147914	7112.6973	0	16
2295	51.5769533333333	3220.290246154062	10366.195	4885	112
2295	51.5769533333333	3221.2801447868746	867.44104	0	16
2295	51.5769533333333	3221.2836576147915	1811.1366	0	16
2295	51.5769533333333	3221.292546154062	18439.855	0	48
2295	51.5769533333333	3222.2948461540623	13008.686	0	48
2295	51.5769533333333	3223.284744786875	102.62166	0	0
2295	51.5769533333333	3223.2971461540624	8122.7773	0	16
2295	51.5769533333333	3224.287044786875	30.68942	0	0
2295	51.5769533333333	3224.299446154062	4503.9536	0	16
2295	51.5769533333333	3225.301746154062	5672.009	0	16
2295	51.5769533333333	3227.2974576147913	150.87454	0	0
2295	51.5769533333333	3251.356208116953	4858.817	0	16
2295	51.5769533333333	3252.358508116953	2526.229	0	16
2295	51.5769533333333	3253.360808116953	2289.2441	0	16
2295	51.5769533333333	3255.3654081169525	3320.7227	0	0
2295	51.5769533333333	3258.372308116953	65.43298	0	0
2295	51.5769533333333	3264.263176036875	4012.7688	0	16
2295	51.5769533333333	3265.265476036875	2622.6912	0	16
2295	51.5769533333333	3266.267776036875	3380.7551	0	16
2295	51.5769533333333	3297.3627340446874	3688.3132	9721	112
2295	51.5769533333333	3298.3650340446875	6476.6167	9721	112
2295	51.5769533333333	3299.3673340446876	3121.1643	9721	112
2295	51.5769533333333	3300.3696340446877	2129.5251	9721	112
2295	51.5769533333333	3313.3618490349218	2975.8376	0	16
2295	51.5769533333333	3314.364149034922	2203.827	0	16
2295	51.5769533333333	3315.366449034922	5416.479	0	48
2295	51.5769533333333	3316.368749034922	3327.87	2841	112
2295	51.5769533333333	3318.3733490349214	6608.3906	0	0
2295	51.5769533333333	3320.3779490349216	114.16078	0	0
2295	51.5769533333333	3351.86205299	4790.4355	0	16
2295	51.5769533333333	3352.86435299	2711.9036	0	16
2295	51.5769533333333	3353.86665299	2172.3037	0	16
2295	51.5769533333333	3372.3978633415627	118026.87	11	112
2295	51.5769533333333	3372.400467217656	5250.4365	0	16
2295	51.5769533333333	3373.400163341563	189705.9	11	112
2295	51.5769533333333	3373.402767217656	3992.8281	0	16
2295	51.5769533333333	3374.402463341563	165050.25	11	112
2295	51.5769533333333	3374.4050672176563	7176.8735	0	16
2295	51.5769533333333	3375.404763341563	98554.445	11	112
2295	51.5769533333333	3375.407367217656	5055.771	0	16
2295	51.5769533333333	3376.407063341562	46558.227	11	112
2295	51.5769533333333	3377.4093633415623	26426.861	11	112
2295	51.5769533333333	3378.4116633415624	2901.8733	11	112
2295	51.5769533333333	3380.364006115	2941.9214	0	16
2295	51.5769533333333	3381.366306115	5087.6333	0	16
2295	51.5769533333333	3382.368606115	4556.969	0	16
2295	51.5769533333333	3406.3575043571873	37303.727	1953	112
2295	51.5769533333333	3407.3598043571874	72943.52	1953	112
2295	51.5769533333333	3408.3621043571875	54261.035	1953	112
2295	51.5769533333333	3409.3644043571876	36703.1	1953	112
2295	51.5769533333333	3410.3667043571872	19827.984	1953	112
2295	51.5769533333333	3411.3690043571874	5982.023	1953	112
2295	51.5769533333333	3412.3713043571875	3529.6406	0	16
2295	51.5769533333333	3413.3736043571876	1571.1433	0	16
2295	51.5769533333333	3413.4242157829685	339817.66	470	240
2295	51.5769533333333	3414.35765845875	5239.828	0	16
2295	51.5769533333333	3414.3759043571877	529.905	0	16
2295	51.5769533333333	3414.4265157829686	645022.3	470	880
2295	51.5769533333333	3415.35995845875	5083.546	0	16
2295	51.5769533333333	3415.3782043571878	163.06065	0	16
2295	51.5769533333333	3415.4288157829687	539387.8	470	112
2295	51.5769533333333	3416.36225845875	3426.604	0	16
2295	51.5769533333333	3416.3805043571874	46.218094	0	16
2295	51.5769533333333	3416.431115782969	360557.34	470	112
2295	51.5769533333333	3417.433415782968	171818.8	470	112
2295	51.5769533333333	3418.435715782968	67202.26	470	112
2295	51.5769533333333	3419.4380157829683	12634.124	470	112
2295	51.5769533333333	3420.4403157829684	3774.9148	0	48
2295	51.5769533333333	3421.4426157829685	3418.9226	0	48
2295	51.5769533333333	3425.3188132349997	4022.2246	8968	112
2295	51.5769533333333	3426.3211132349998	7529.8037	8968	112
2295	51.5769533333333	3427.323413235	7434.132	8968	112
2295	51.5769533333333	3428.3257132349995	6260.8555	8968	112
2295	51.5769533333333	3430.3303132349997	1859.0066	0	0
2295	51.5769533333333	3431.332613235	2915.7092	0	0
2295	51.5769533333333	3433.3318883415627	32.07387	0	0
2295	51.5769533333333	3453.41429908375	6510.3184	1	48
2295	51.5769533333333	3454.41659908375	3649.206	1	48
2295	51.5769533333333	3455.41889908375	2528.0625	0	16
2295	51.5769533333333	3467.34778886	4705.873	9141	112
2295	51.5769533333333	3468.35008886	8255.539	9141	112
2295	51.5769533333333	3469.3523888600002	8246.912	9141	112
2295	51.5769533333333	3470.35468886	2941.895	9141	112
2295	51.5769533333333	3471.35698886	4432.8267	9141	112
2295	51.5769533333333	3507.7591196128124	4019.6926	11666	112
2295	51.5769533333333	3508.7614196128125	1603.3495	11666	112
2295	51.5769533333333	3509.7637196128126	2068.6934	11666	112
2295	51.5769533333333	3510.766019612812	1769.7761	11666	112
2295	51.5769533333333	3512.7706196128124	2430.5854	0	0
2295	51.5769533333333	3515.7775196128127	23.721235	0	0
2295	51.5769533333333	3519.4649984489843	7733.517	4009	112
2295	51.5769533333333	3520.4672984489844	9386.117	4009	880
2295	51.5769533333333	3521.4695984489845	2919.5012	4009	112
2295	51.5769533333333	3522.4718984489837	4275.0586	4009	112
2295	51.5769533333333	3525.762143119531	3307.763	11507	112
2295	51.5769533333333	3526.4869057870833	13249.0625	4166	112
2295	51.5769533333333	3526.7644431195313	5596.2524	11507	112
2295	51.5769533333333	3527.4892057870834	20743.314	4166	112
2295	51.5769533333333	3527.7667431195314	11720.496	11507	112
2295	51.5769533333333	3528.4915057870835	15876.979	4166	112
2295	51.5769533333333	3528.7690431195306	2615.5103	11507	112
2295	51.5769533333333	3529.493805787083	13862.467	4166	112
2295	51.5769533333333	3529.7713431195307	1244.9519	11507	112
2295	51.5769533333333	3530.4961057870833	6358.77	4166	112
2295	51.5769533333333	3530.774109495625	1606.4276	0	16
2295	51.5769533333333	3531.4984057870834	1527.0631	4166	112
2295	51.5769533333333	3533.4487949431245	2842.7312	0	16
2295	51.5769533333333	3534.4510949431246	2353.7578	0	16
2295	51.5769533333333	3535.4533949431247	4358.889	0	16
2295	51.5769533333333	3536.455694943125	3848.9763	0	16
2295	51.5769533333333	3538.4602949431246	2226.6277	0	0
2295	51.5769533333333	3541.030265880625	26385.32	1	48
2295	51.5769533333333	3542.032565880625	27825.484	1	48
2295	51.5769533333333	3543.034865880625	16502.746	1	48
2295	51.5769533333333	3544.7402530527083	1949.1577	0	16
2295	51.5769533333333	3545.7425530527084	3285.6982	0	48
2295	51.5769533333333	3546.7448530527085	3591.8154	0	16
2295	51.5769533333333	3547.747153052708	2395.2747	0	16
2295	51.5769533333333	3575.278571398203	4468.9224	0	16
2295	51.5769533333333	3575.31922564625	4413.758	0	16
2295	51.5769533333333	3575.369103575937	6271.5386	0	16
2295	51.5769533333333	3575.400412072031	12147.15	0	16
2295	51.5769533333333	3575.475363243906	1321805.4	26	112
2295	51.5769533333333	3575.48072089125	557080.6	0	16
2295	51.5769533333333	3575.5667109978126	13909.916	0	16
2295	51.5769533333333	3575.6071493278905	3493.0632	0	16
2295	51.5769533333333	3575.658327306406	6933.6997	0	16
2295	51.5769533333333	3575.972994054453	4788.2705	0	16
2295	51.5769533333333	3576.280871398203	8222.303	0	16
2295	51.5769533333333	3576.32152564625	6132.1777	0	16
2295	51.5769533333333	3576.371403575937	14166.5625	0	16
2295	51.5769533333333	3576.402712072031	25289.57	0	16
2295	51.5769533333333	3576.477663243906	3195921.5	26	112
2295	51.5769533333333	3576.5690109978127	24065.29	0	16
2295	51.5769533333333	3576.6094493278906	4538.6587	0	16
2295	51.5769533333333	3576.6606273064062	11800.593	0	16
2295	51.5769533333333	3576.975294054453	9959.381	0	16
2295	51.5769533333333	3577.283171398203	10174.405	0	16
2295	51.5769533333333	3577.32382564625	9166.587	0	16
2295	51.5769533333333	3577.3737035759373	12764.417	0	16
2295	51.5769533333333	3577.4050120720312	18476.271	0	16
2295	51.5769533333333	3577.4799632439062	3172686.8	26	112
2295	51.5769533333333	3577.571310997813	25593.875	0	16
2295	51.5769533333333	3577.6117493278907	8054.987	0	16
2295	51.5769533333333	3577.6629273064063	10502.034	0	16
2295	51.5769533333333	3577.977594054453	13351.45	0	16
2295	51.5769533333333	3578.2854713982024	5540.935	0	16
2295	51.5769533333333	3578.32612564625	6243.6973	0	16
2295	51.5769533333333	3578.3760035759374	7787.155	0	16
2295	51.5769533333333	3578.4073120720313	18564.201	0	16
2295	51.5769533333333	3578.4822632439063	2104965.5	26	112
2295	51.5769533333333	3578.573610997813	19414.701	0	16
2295	51.5769533333333	3578.614049327891	8310.295	0	16
2295	51.5769533333333	3578.6652273064055	3142.1636	0	16
2295	51.5769533333333	3578.9798940544533	6365.5566	0	16
2295	51.5769533333333	3579.2877713982025	3249.2285	0	16
2295	51.5769533333333	3579.3284256462493	3122.8098	0	16
2295	51.5769533333333	3579.378303575937	6227.297	0	16
2295	51.5769533333333	3579.4096120720305	8778.573	0	16
2295	51.5769533333333	3579.484563243906	1167608.8	26	112
2295	51.5769533333333	3579.5759109978126	10446.987	0	16
2295	51.5769533333333	3580.4119120720306	3596.4807	0	16
2295	51.5769533333333	3580.486863243906	479380.88	26	112
2295	51.5769533333333	3581.489163243906	172859.75	26	112
2295	51.5769533333333	3582.4914632439063	45936.125	26	112
2295	51.5769533333333	3583.4937632439064	12542.772	0	16
2295	51.5769533333333	3584.4960632439065	5701.8193	0	16
2295	51.5769533333333	3586.5006632439063	900.6986	0	0
2295	51.5769533333333	3591.4598313103124	5473.874	0	784
2295	51.5769533333333	3592.4621313103125	3043.5168	0	16
2295	51.5769533333333	3593.4644313103126	3701.834	0	16
2295	51.5769533333333	3599.4206660759373	4551.259	4813	112
2295	51.5769533333333	3599.434578313125	4529.7886	0	16
2295	51.5769533333333	3599.4782313103124	16.03849	0	0
2295	51.5769533333333	3600.4229660759374	11913.169	4813	112
2295	51.5769533333333	3600.436878313125	9580.834	0	16
2295	51.5769533333333	3601.4252660759375	8600.497	4813	112
2295	51.5769533333333	3601.439178313125	7597.2114	0	16
2295	51.5769533333333	3601.9259969841405	3577.1672	0	16
2295	51.5769533333333	3602.4275660759376	4554.0605	0	48
2295	51.5769533333333	3602.4414783131247	3808.821	0	16
2295	51.5769533333333	3602.9282969841406	2388.918	0	16
2295	51.5769533333333	3603.429866075937	4387.639	4813	112
2295	51.5769533333333	3603.4437783131248	8938.613	0	48
2295	51.5769533333333	3603.9305969841407	5871.0527	0	16
2295	51.5769533333333	3604.446078313125	2004.8817	0	48
2295	51.5769533333333	3604.932896984141	3386.1804	0	16
2295	51.5769533333333	3605.434466075937	6126.885	0	48
2295	51.5769533333333	3606.436766075937	3870.9734	0	16
2295	51.5769533333333	3607.4529783131247	96.512184	0	0
2295	51.5769533333333	3613.430074705586	2493.2231	0	16
2295	51.5769533333333	3613.476554943125	13999.912	2305	112
2295	51.5769533333333	3614.4286996021874	6863.941	0	16
2295	51.5769533333333	3614.478854943125	16887.432	2305	112
2295	51.5769533333333	3615.4309996021875	5776.4565	0	16
2295	51.5769533333333	3615.481154943125	10673.142	0	16
2295	51.5769533333333	3616.433299602187	4069.0461	0	16
2295	51.5769533333333	3617.4355996021873	1758.5883	0	16
2295	51.5769533333333	3620.5289521110935	7355.9004	2892	112
2295	51.5769533333333	3621.4447996021872	49.330894	0	0
2295	51.5769533333333	3621.5312521110936	19235.846	2892	112
2295	51.5769533333333	3622.5335521110937	26560.24	2892	112
2295	51.5769533333333	3623.535852111094	16010.952	2892	112
2295	51.5769533333333	3624.538152111093	7028.5493	2892	112
2295	51.5769533333333	3625.540452111093	2040.4938	2892	112
2295	51.5769533333333	3626.5427521110933	2931.5828	0	16
2295	51.5769533333333	3627.37767799	2522.5696	0	16
2295	51.5769533333333	3628.37997799	5189.891	0	16
2295	51.5769533333333	3628.381857384531	1258.2861	0	16
2295	51.5769533333333	3628.392626815729	45923.594	781	112
2295	51.5769533333333	3629.38227799	6708.631	0	16
2295	51.5769533333333	3629.384157384531	20296.078	0	16
2295	51.5769533333333	3629.394926815729	93625.88	781	112
2295	51.5769533333333	3630.397226815729	93087.92	781	112
2295	51.5769533333333	3631.3995268157287	63899.133	781	112
2295	51.5769533333333	3632.401826815729	44396.258	781	112
2295	51.5769533333333	3632.4915985954685	6257.1245	0	48
2295	51.5769533333333	3633.39147799	209.97867	0	0
2295	51.5769533333333	3633.393357384531	633.10956	0	16
2295	51.5769533333333	3633.404126815729	22414.414	781	112
2295	51.5769533333333	3633.4938985954686	13788.595	0	16
2295	51.5769533333333	3634.406256240417	3809.5354	0	16
2295	51.5769533333333	3634.406426815729	5775.723	0	48
2295	51.5769533333333	3634.4961985954687	10922.5	0	48
2295	51.5769533333333	3635.3960779900003	21.531944	0	0
2295	51.5769533333333	3635.408556240417	4789.063	0	48
2295	51.5769533333333	3635.4087268157286	4034.1638	0	16
2295	51.5769533333333	3635.498498595469	13271.827	0	16
2295	51.5769533333333	3636.4108562404163	1733.4602	781	112
2295	51.5769533333333	3636.4110268157287	1356.7274	0	16
2295	51.5769533333333	3636.500798595468	6460.5273	0	16
2295	51.5769533333333	3637.413326815729	375.7789	0	16
2295	51.5769533333333	3637.503098595468	3365.4114	0	16
2295	51.5769533333333	3670.573704677917	6067.2246	8675	112
2295	51.5769533333333	3671.576004677917	3162.3755	8675	112
2295	51.5769533333333	3672.578304677917	7393.2	8675	112
2295	51.5769533333333	3673.580604677916	2206.4487	8675	112
2295	51.5769533333333	3674.5829046779163	1659.5277	8675	112
2295	51.5769533333333	3675.5852046779164	3207.4888	8675	112
2295	51.5769533333333	3677.31732011	3904.4243	11089	112
2295	51.5769533333333	3678.31962011	6350.11	11089	112
2295	51.5769533333333	3678.410249913828	2754.009	0	16
2295	51.5769533333333	3679.32192011	4350.7876	11089	112
2295	51.5769533333333	3679.412549913828	6894.191	0	16
2295	51.5769533333333	3680.3242201099997	3619.197	11089	112
2295	51.5769533333333	3680.414849913828	2629.7405	0	16
2295	51.5769533333333	3681.32652011	1530.1444	11089	112
2295	51.5769533333333	3681.4171499138274	2603.656	0	16
2295	51.5769533333333	3682.326710921406	1951.4763	11089	112
2295	51.5769533333333	3683.3290109214063	1305.0002	11089	112
2295	51.5769533333333	3685.33572011	47.49454	0	0
2295	51.5769533333333	3707.34144120375	1822.5684	0	16
2295	51.5769533333333	3708.34374120375	2979.0012	0	16
2295	51.5769533333333	3709.3460412037502	5711.972	0	784
2295	51.5769533333333	3710.34834120375	3099.159	0	16
2295	51.5769533333333	3711.35064120375	3163.649	0	16
2295	51.5769533333333	3760.6154644109893	2930.9683	0	16
2295	51.5769533333333	3761.6177644109894	4440.536	0	784
2295	51.5769533333333	3762.620064410989	1364.7825	0	16
2295	51.5769533333333	3768.633864410989	14.357876	0	0
2295	51.5769533333333	4069.734909202656	6094.7534	3171	112
2295	51.5769533333333	4070.7372092026562	10789.146	3171	112
2295	51.5769533333333	4071.7395092026563	11555.38	3171	112
2295	51.5769533333333	4072.7418092026555	12613.789	3171	112
2295	51.5769533333333	4073.7212368230985	2875.0427	0	16
2295	51.5769533333333	4073.7441092026556	2021.0046	0	48
2295	51.5769533333333	4074.7235368230986	4877.851	0	48
2295	51.5769533333333	4074.7464092026557	2332.9802	3171	112
2295	51.5769533333333	4075.7258368230987	3948.4644	0	16
2295	51.5769533333333	4075.7534468304684	950.59595	3171	112
2295	51.5769533333333	4076.7281368230983	3932.6316	0	16
2295	51.5769533333333	4076.751009202656	335.72852	0	16
2295	51.5769533333333	4077.7304368230984	1209.513	0	16
2295	51.5769533333333	4077.7580468304686	142.13042	0	16
2295	51.5769533333333	4078.7327368230985	1412.1868	0	16
2295	51.5769533333333	4078.7556092026557	44.421577	0	16
2295	51.5769533333333	4095.57566848	2052.3638	0	16
2295	51.5769533333333	4096.57796848	2468.702	0	16
2295	51.5769533333333	4097.580268479999	1522.5485	0	16
2295	51.5769533333333	4098.582568479999	4911.3003	0	784
2295	51.5769533333333	4099.584868479999	3344.804	0	16
2295	51.5769533333333	4230.621617275573	103191.195	710	112
2295	51.5769533333333	4231.623917275573	252565.75	710	112
2295	51.5769533333333	4232.626217275573	246192.19	710	112
2295	51.5769533333333	4233.628517275572	201290.8	710	112
2295	51.5769533333333	4234.630817275573	100780.11	710	112
2295	51.5769533333333	4235.633117275573	48956.332	710	112
2295	51.5769533333333	4236.635417275573	20807.443	710	112
2295	51.5769533333333	4237.637717275573	4602.229	710	112
2295	51.5769533333333	4238.640017275573	2218.8804	0	48
2295	51.5769533333333	4239.644521439844	429.9499	0	48
2295	51.5769533333333	4287.631403245625	2275.4941	11362	112
2295	51.5769533333333	4288.633703245625	3390.7285	11362	112
2295	51.5769533333333	4289.636003245625	5227.2227	11362	112
2295	51.5769533333333	4290.638303245624	1327.4802	11362	112
2295	51.5769533333333	4291.640603245624	3396.8567	0	16
2295	51.5769533333333	4292.642903245624	1138.9071	0	16
2295	51.5769533333333	4293.6452032456245	1635.8628	0	16
2295	51.5769533333333	4550.892970921406	1590.197	0	16
2295	51.5769533333333	4551.895270921406	2737.2983	0	784
2295	51.5769533333333	4552.8975709214055	1451.6262	0	16
2295	51.5769533333333	4728.010701190053	1323.9108	0	16
2295	51.5769533333333	4729.013001190053	709.69586	0	16
2295	51.5769533333333	4730.015301190053	1805.7107	0	16
2295	51.5769533333333	4744.025001743438	4145.846	7658	112
2295	51.5769533333333	4744.025024106719	3735.825	0	16
2295	51.5769533333333	4744.026192296428	821.5312	0	16
2295	51.5769533333333	4745.027301743438	10815.156	7658	112
2295	51.5769533333333	4745.02732410672	3616.966	0	16
2295	51.5769533333333	4745.028492296428	1685.4142	0	16
2295	51.5769533333333	4746.029601743438	18043.166	7658	112
2295	51.5769533333333	4746.029624106719	10138.522	0	16
2295	51.5769533333333	4746.029893121927	3109.0894	0	16
2295	51.5769533333333	4746.030792296428	1036.8927	0	16
2295	51.5769533333333	4747.031901743438	11132.766	7658	112
2295	51.5769533333333	4747.032193121927	2500.6458	0	16
2295	51.5769533333333	4747.033092296429	47.720947	0	0
2295	51.5769533333333	4748.034201743439	6594.643	7658	112
2295	51.5769533333333	4748.034493121926	1126.0127	0	16
2295	51.5769533333333	4749.036501743438	4815.6167	7658	112
2295	51.5769533333333	4749.03652410672	2417.5188	0	16
2295	51.5769533333333	4750.038801743439	4060.5156	7658	112
2295	51.5769533333333	4751.041101743438	650.8548	7658	112
2295	51.5769533333333	4751.0411241067195	385.15475	0	0
2295	51.5769533333333	4752.04225812125	2178.7283	0	16
2295	51.5769533333333	4753.045701743438	108.239265	0	16
2295	51.5769533333333	4753.04572410672	41.39722	0	16
2295	51.5769533333333	4754.04685812125	15.81069	0	16
2295	51.5769533333333	4755.0503017434385	12.897752	0	16
2295	51.5769533333333	4858.608781582143	1460.1666	0	48
2295	51.5769533333333	4859.611081582143	4382.023	9087	112
2295	51.5769533333333	4860.613381582143	2843.717	9087	112
2295	51.5769533333333	4861.610845579609	5213.4634	9087	112
2295	51.5769533333333	4861.615681582143	4129.5146	0	16
2295	51.5769533333333	4862.613145579609	3615.7122	9087	112
2295	51.5769533333333	4862.617981582143	2590.118	0	16
2295	51.5769533333333	4863.615445579609	2263.1123	9087	112
2295	51.5769533333333	4863.620281582143	1141.5366	0	16
2295	51.5769533333333	4864.617745579609	2397.6353	9087	112
2295	51.5769533333333	4864.6225815821435	1536.0177	0	16
2295	51.5769533333333	4865.624881582144	433.90335	9087	112
2295	51.5769533333333	4867.629481582144	74.38287	0	0
2295	51.5769533333333	4868.631781582143	27.028791	0	0
2295	51.5769533333333	4967.687402549102	1086.7772	6303	112
2295	51.5769533333333	4968.689702549103	708.8111	0	16
2295	51.5769533333333	4968.694405187053	6200.3823	6303	112
2295	51.5769533333333	4969.692002549103	2266.1401	0	16
2295	51.5769533333333	4969.696705187053	7709.631	6303	112
2295	51.5769533333333	4970.6933249253125	1467.1141	0	16
2295	51.5769533333333	4970.694302549103	2940.3508	0	16
2295	51.5769533333333	4970.699005187053	15460.244	6303	112
2295	51.5769533333333	4971.695624925313	520.7487	0	16
2295	51.5769533333333	4971.700838139062	931.55334	0	16
2295	51.5769533333333	4971.701305187054	12746.479	6303	112
2295	51.5769533333333	4972.697924925313	2502.0461	0	16
2295	51.5769533333333	4972.698902549103	894.267	0	16
2295	51.5769533333333	4972.7031381390625	1819.8119	0	16
2295	51.5769533333333	4972.703605187053	11784.538	6303	112
2295	51.5769533333333	4973.705438139063	2226.01	0	16
2295	51.5769533333333	4973.705905187053	5853.4844	6303	112
2295	51.5769533333333	4974.707738139063	1855.794	6303	112
2295	51.5769533333333	4974.708205187053	1703.6823	0	16
2295	51.5769533333333	4975.6951152898955	329.0259	0	16
2295	51.5769533333333	4975.705802549102	50.08926	0	16
2295	51.5769533333333	4975.710039927032	1592.4772	6303	112
2295	51.5769533333333	4976.697415289896	751.85925	0	16
2295	51.5769533333333	4976.7081025491025	18.398212	0	16
2295	51.5769533333333	4976.712339927032	1054.1797	0	48
2295	51.5769533333333	4977.699715289895	1308.0675	0	48
2295	51.5769533333333	4977.709424925312	118.54553	0	16
2295	51.5769533333333	4986.701415510714	6069.406	1180	112
2295	51.5769533333333	4987.703715510714	33456.87	1180	112
2295	51.5769533333333	4988.6921089025	1867.4059	0	16
2295	51.5769533333333	4988.706015510714	63955.082	1180	112
2295	51.5769533333333	4989.6944089025	1204.9601	0	16
2295	51.5769533333333	4989.69447870375	3219.6846	0	16
2295	51.5769533333333	4989.708315510714	69703.07	1180	112
2295	51.5769533333333	4990.6967089025	1135.3921	0	16
2295	51.5769533333333	4990.702387132344	38417.035	0	16
2295	51.5769533333333	4990.710615510714	81029.18	1180	112
2295	51.5769533333333	4991.699078703749	1055.005	0	16
2295	51.5769533333333	4991.704687132344	21607.762	0	16
2295	51.5769533333333	4991.712915510714	50391.91	1180	112
2295	51.5769533333333	4992.7013089024995	1025.999	0	16
2295	51.5769533333333	4992.706987132343	11704.166	0	16
2295	51.5769533333333	4992.715215510714	19122.354	1180	112
2295	51.5769533333333	4993.709287132343	4755.445	0	16
2295	51.5769533333333	4993.717515510714	7198.097	1180	112
2295	51.5769533333333	4994.7059089025	1487.8158	0	16
2295	51.5769533333333	4994.711587132343	3371.3833	1180	112
2295	51.5769533333333	4994.719815510714	2245.3774	0	16
2295	51.5769533333333	4995.713887132343	2144.007	1180	112
2295	51.5769533333333	4996.724415510714	541.4019	0	48
2295	51.5769533333333	4998.729015510714	43.549355	0	0
2295	51.5769533333333	4999.723087132344	168.92062	0	0
2295	51.5769533333333	5040.6157357953125	1809.6556	1	48
2295	51.5769533333333	5041.618035795313	1548.9624	1	48
2295	51.5769533333333	5042.620335795312	1040.2074	0	16
2295	51.5769533333333	5116.807209979114	2045.7976	12324	112
2295	51.5769533333333	5117.809509979114	1106.3436	12324	112
2295	51.5769533333333	5118.8118099791145	950.0413	12324	112
2295	51.5769533333333	5247.1380746625	477.78018	0	16
2295	51.5769533333333	5248.1403746625	1475.3783	0	784
2295	51.5769533333333	5249.142674662499	896.254	0	16
2295	51.5769533333333	5343.55307338578	809.5713	0	16
2295	51.5769533333333	5344.555373385781	1890.7606	0	784
2295	51.5769533333333	5345.557673385781	932.7312	1	48
2295	51.5769533333333	5535.6904704211465	803.6122	0	16
2295	51.5769533333333	5536.692770421147	1060.5037	0	16
2295	51.5769533333333	5537.695070421147	1445.4921	0	784
2295	51.5769533333333	5575.148042421562	848.1695	0	0
2295	51.5769533333333	5577.152642421563	1693.227	0	16
2295	51.5769533333333	5578.154942421563	1247.2219	0	16
2295	51.5769533333333	5579.157242421562	449.73462	0	16
2295	51.5769533333333	5617.0102670453125	584.1605	0	16
2295	51.5769533333333	5618.012567045313	1522.195	0	16
2295	51.5769533333333	5619.014867045313	955.80695	0	16
2295	51.5769533333333	5624.026367045313	51.670982	0	0
2295	51.5769533333333	6676.741713108906	2113.2827	4276	112
2295	51.5769533333333	6677.744013108906	1710.9967	0	16
2295	51.5769533333333	6678.746313108906	6494.7773	4276	112
2295	51.5769533333333	6679.748613108906	5043.5117	4276	112
2295	51.5769533333333	6680.750913108906	4761.8564	0	16
2295	51.5769533333333	6681.753213108906	1752.9729	4276	112
2295	51.5769533333333	6682.755513108906	4317.042	4276	112
2295	51.5769533333333	6683.757813108906	3680.2974	4276	112
2295	51.5769533333333	6729.663296593302	425.58783	0	16
2295	51.5769533333333	6730.665596593302	1164.8185	9972	112
2295	51.5769533333333	6731.667896593302	3816.5286	0	16
2295	51.5769533333333	6732.6701965933025	2750.4915	9972	112
2295	51.5769533333333	6733.672496593303	3902.8608	9972	112
2295	51.5769533333333	6734.674796593303	3502.549	9972	112
2295	51.5769533333333	6735.677096593303	2475.9836	9972	112
2295	51.5769533333333	6736.679396593302	2427.2456	9972	112
2295	51.5769533333333	6738.683996593302	4227.394	0	0
2295	51.5769533333333	7150.478485551172	790.97925	0	16
2295	51.5769533333333	7151.480785551172	1590.2908	0	16
2295	51.5769533333333	7151.9467428940625	3592.7195	5858	112
2295	51.5769533333333	7152.483085551172	1849.8604	0	16
2295	51.5769533333333	7152.949042894063	1227.1722	5858	112
2295	51.5769533333333	7153.485385551172	2390.2114	0	16
2295	51.5769533333333	7153.951342894063	3711.2466	5858	112
2295	51.5769533333333	7154.487685551172	1720.6382	0	16
2295	51.5769533333333	7155.489985551172	2323.1555	0	16
2295	51.5769533333333	7156.49228555117	3279.17	0	16
2295	51.5769533333333	7157.4945855511705	1431.461	0	16
2295	51.5769533333333	7221.884467240625	7793.2197	0	0
2295	51.5769533333333	7223.889067240625	13663.256	0	0
2295	51.5769533333333	7224.891367240625	1077.7871	0	0
2295	51.5769533333333	7225.893667240625	6393.372	0	0
2295	51.5769533333333	8104.436256777031	472.93658	0	16
2295	51.5769533333333	8105.438556777031	405.49704	0	16
2295	51.5769533333333	8106.4408567770315	533.6119	0	784
2295	51.5769533333333	8108.44545677703	627.92126	0	0
2295	51.5769533333333	9534.421114110834	58.050503	0	0
2295	51.5769533333333	9535.423414110834	333.13034	0	0
2295	51.5769533333333	9537.428014110834	1528.0262	0	16
2295	51.5769533333333	9538.430314110834	7181.208	0	784
2295	51.5769533333333	9539.432614110834	2218.0823	0	16
2295	51.5769533333333	9540.434914110834	2307.1794	0	16
2295	51.5769533333333	9541.437214110834	1977.8088	0	16
2295	51.5769533333333	9542.439514110834	865.7945	0	16
2295	51.5769533333333	9545.446414110833	855.726	0	0
2295	51.5769533333333	11912.615984158125	975.6621	0	0
2295	51.5769533333333	11915.622884158125	729.21545	0	16
2295	51.5769533333333	11916.625184158125	1127.4224	0	784
2295	51.5769533333333	11917.627484158125	693.5597	0	16
2295	51.5769533333333	11918.629784158125	560.16486	0	16
2295	51.5769533333333	11920.634384158124	303.48465	0	0
2295	51.5769533333333	11922.638984158124	122.40716	0	0
2295	51.5769533333333	11923.641284158124	1207.8479	0	0
2295	51.5769533333333	11924.643584158124	93.90819	0	0
2295	51.5769533333333	11925.645884158124	19.909668	0	0
2295	51.5769533333333	14299.40858128875	490.1825	0	0
2295	51.5769533333333	14300.41088128875	896.78217	0	0
2295	51.5769533333333	14302.41548128875	1398.6691	0	16
2295	51.5769533333333	14303.41778128875	1424.1389	0	16
2295	51.5769533333333	14304.42008128875	1171.6158	0	16
2295	51.5769533333333	14305.42238128875	1327.1459	0	16
2295	51.5769533333333	14306.42468128875	1788.8031	0	784
2295	51.5769533333333	14307.42698128875	894.15857	0	16
2295	51.5769533333333	14308.42928128875	1125.7299	0	16
2295	51.5769533333333	14309.431581288749	838.8945	0	16
2295	51.5769533333333	14311.43618128875	184.06995	0	0
2295	51.5769533333333	14313.44078128875	577.4672	0	0
2295	51.5769533333333	14314.44308128875	23.569479	0	0
2295	51.5769533333333	21447.343075415	10.361219	0	16
2295	51.5769533333333	21447.382225063437	225.9163	0	16
2295	51.5769533333333	21448.345375415003	26.416342	0	16
2295	51.5769533333333	21448.38452506344	323.38394	0	16
2295	51.5769533333333	21449.386825063437	207.69997	0	16
2295	51.5769533333333	21450.349975415	100.13498	0	16
2295	51.5769533333333	21450.389125063437	470.73578	0	16
2295	51.5769533333333	21451.352275415	167.55885	0	16
2295	51.5769533333333	21451.39142506344	589.30505	0	784
2295	51.5769533333333	21452.393725063437	240.76398	0	16
2295	51.5769533333333	21453.356875415	279.8512	0	16
2295	51.5769533333333	21453.396025063437	523.94257	0	16
2295	51.5769533333333	21454.359175415	420.43732	0	16
2295	51.5769533333333	21454.39832506344	447.92072	0	16
2295	51.5769533333333	21455.361475415	155.85623	0	16
2295	51.5769533333333	21455.400625063437	379.90076	0	16
2295	51.5769533333333	21456.363775415	157.18398	0	16
2295	51.5769533333333	21456.402925063438	305.67642	0	16
2295	51.5769533333333	21457.366075415	609.2409	0	784
2295	51.5769533333333	21457.40522506344	426.71637	0	16
2295	51.5769533333333	21458.368375415	599.9173	0	16
2295	51.5769533333333	21458.407525063438	178.25853	0	16
2295	51.5769533333333	21460.372975415	409.5454	0	0
2295	51.5769533333333	21460.412125063434	142.99146	0	0
2295	51.5769533333333	21461.375275415	431.41055	0	0
2295	51.5769533333333	21461.414425063438	142.49834	0	0
2295	51.5769533333333	21464.382175414998	61.694176	0	0
2295	51.5769533333333	21464.42132506344	11.163788	0	0
2295	51.5769533333333	21465.384475415	34.73319	0	0
2295	51.5769533333333	21467.389075414998	21.710262	0	0
2298	51.6209533333333	519.1376744628906	23222.076	0	0
2298	51.6209533333333	520.1399744628906	5606.185	0	0
2298	51.6209533333333	593.8839818359374	13567.476	0	0
2298	51.6209533333333	594.8862818359374	4088.4197	0	0
2298	51.6209533333333	611.8106786132812	12862.628	0	0
2298	51.6209533333333	612.8129786132812	4578.507	0	0
2298	51.6209533333333	679.1357518554687	11800.412	0	0
2298	51.6209533333333	680.1380518554687	8385.451	0	0
2298	51.6209533333333	731.1203709960937	7877.901	0	0
2298	51.6209533333333	732.1226709960937	7339.478	0	0
2298	51.6209533333333	790.8049718261718	41152.24	0	0
2298	51.6209533333333	791.8072718261718	15029.096	0	0
2298	51.6209533333333	857.3126012207031	7664.243	0	0
2298	51.6209533333333	857.9137059570312	10898.031	0	0
2298	51.6209533333333	858.3149012207031	11173.011	0	0
2298	51.6209533333333	858.9160059570312	7981.289	0	0
2298	51.6209533333333	859.8559666992187	14848.254	0	0
2298	51.6209533333333	860.0560399414062	8227.717	0	0
2298	51.6209533333333	860.8582666992187	7252.5674	0	0
2298	51.6209533333333	861.033273828125	8060.3755	0	0
2298	51.6209533333333	861.0583399414062	9570.226	0	0
2298	51.6209533333333	862.0355738281249	4931.1196	0	0
2298	51.6209533333333	867.5907079101562	27700.646	0	0
2298	51.6209533333333	867.8435765625	24147.473	0	0
2298	51.6209533333333	868.5930079101562	12563.405	0	0
2298	51.6209533333333	868.8458765624999	6136.0854	0	0
2298	51.6209533333333	874.3604833007812	22157.408	0	0
2298	51.6209533333333	875.3627833007812	9226.417	0	0
2298	51.6209533333333	881.3730565429687	10320.84	0	16
2298	51.6209533333333	882.3753565429687	18174.104	0	784
2298	51.6209533333333	883.3788548828124	5831.591	0	16
2298	51.6209533333333	884.3799565429687	681.46063	0	16
2298	51.6209533333333	884.3811548828124	5860.2583	0	16
2298	51.6209533333333	939.8524876953124	14991.043	0	0
2298	51.6209533333333	940.8547876953124	11002.415	0	0
2298	51.6209533333333	955.4005223632812	10868.1455	0	0
2298	51.6209533333333	956.4028223632812	6859.168	0	0
2298	51.6209533333333	957.0560704589843	7392.8115	0	0
2298	51.6209533333333	958.0583704589843	5846.927	0	0
2298	51.6209533333333	960.0546971679687	14056.25	0	784
2298	51.6209533333333	961.0569971679687	5665.745	0	16
2298	51.6209533333333	962.0592971679687	5025.1323	0	16
2298	51.6209533333333	963.0615971679687	476.19244	0	16
2298	51.6209533333333	964.0638971679687	88.72203	0	16
2298	51.6209533333333	965.0661971679687	14.089247	0	16
2298	51.6209533333333	1011.1034642578124	7785.9966	0	16
2298	51.6209533333333	1012.1057642578124	6443.351	0	16
2298	51.6209533333333	1013.1080642578124	1293.9348	0	16
2298	51.6209533333333	1013.391428125	21732.08	0	0
2298	51.6209533333333	1014.1103642578124	302.54276	0	16
2298	51.6209533333333	1014.3937281249999	9514.444	0	0
2298	51.6209533333333	1021.7612096191406	29558.922	0	784
2298	51.6209533333333	1022.7635096191406	5402.963	0	16
2298	51.6209533333333	1023.7634068847656	9620.049	0	16
2298	51.6209533333333	1024.7657068847657	5440.692	0	16
2298	51.6209533333333	1024.7681096191407	426.6343	0	0
2298	51.6209533333333	1026.4337254882812	10048.067	0	0
2298	51.6209533333333	1027.4360254882813	10237.682	0	0
2298	51.6209533333333	1038.1024876953124	12409.764	0	0
2298	51.6209533333333	1039.1047876953126	8098.223	0	0
2298	51.6209533333333	1048.7777806640624	9636.927	0	0
2298	51.6209533333333	1049.7800806640626	50534.227	0	0
2298	51.6209533333333	1051.767648828125	26541.154	0	0
2298	51.6209533333333	1051.7846806640625	3474.8914	0	0
2298	51.6209533333333	1052.0999542317707	29638.96	0	784
2298	51.6209533333333	1052.734933984375	30312.547	0	0
2298	51.6209533333333	1052.769948828125	9485.884	0	0
2298	51.6209533333333	1053.1022542317708	11997.922	0	16
2298	51.6209533333333	1053.737233984375	11502.578	0	0
2298	51.6209533333333	1054.1045542317706	13405.2705	0	16
2298	51.6209533333333	1054.774548828125	7659.6226	0	0
2298	51.6209533333333	1133.1019383789062	5703.876	0	0
2298	51.6209533333333	1133.1295873046874	7826.285	0	0
2298	51.6209533333333	1134.1042383789063	7046.564	0	0
2298	51.6209533333333	1134.1318873046876	6873.632	0	0
2298	51.6209533333333	1138.1410873046875	29.281311	0	0
2298	51.6209533333333	1145.51891712	6837.2363	0	0
2298	51.6209533333333	1146.52121712	1965.3932	0	0
2298	51.6209533333333	1156.4520970703124	18242.238	0	0
2298	51.6209533333333	1157.4543970703126	11173.156	0	0
2298	51.6209533333333	1158.15119375	9775.637	0	0
2298	51.6209533333333	1159.15349375	5994.863	0	0
2298	51.6209533333333	1162.4658970703124	15.746731	0	0
2298	51.6209533333333	1225.4874364257812	9789.255	0	0
2298	51.6209533333333	1226.4897364257813	7110.921	0	0
2298	51.6209533333333	1354.5536595703124	21448.102	0	0
2298	51.6209533333333	1355.5559595703126	8714.728	0	0
2298	51.6209533333333	1407.2475548153125	20670.344	0	0
2298	51.6209533333333	1408.2498548153126	18597.564	0	0
2298	51.6209533333333	1413.2613548153124	41.213577	0	0
2298	51.6209533333333	1430.5551109676562	6413.9346	0	0
2298	51.6209533333333	1431.5574109676563	3857.303	0	0
2298	51.6209533333333	1464.5954076171874	9216.713	0	0
2298	51.6209533333333	1465.5977076171876	8376.8545	0	0
2298	51.6209533333333	1471.1186198601172	3423.4062	0	0
2298	51.6209533333333	1472.120919860117	6969.6978	0	0
2298	51.6209533333333	1484.565012109375	7476.712	0	0
2298	51.6209533333333	1485.567312109375	6162.0156	0	0
2298	51.6209533333333	1485.8398056755468	1889.2079	0	16
2298	51.6209533333333	1486.0269755730078	3428.4124	0	0
2298	51.6209533333333	1486.8421056755467	2108.5352	0	16
2298	51.6209533333333	1487.0292755730077	3271.1838	0	0
2298	51.6209533333333	1487.8444056755468	1666.2096	0	16
2298	51.6209533333333	1493.485713995	3612.548	0	0
2298	51.6209533333333	1494.488013995	5648.9463	0	0
2298	51.6209533333333	1496.492613995	3558.4836	0	0
2298	51.6209533333333	1505.2467613582812	11710.178	0	0
2298	51.6209533333333	1506.2490613582813	7084.5396	0	0
2298	51.6209533333333	1522.218412340586	3425.2097	0	0
2298	51.6209533333333	1523.2207123405858	2483.386	0	0
2298	51.6209533333333	1535.5846043945312	13181.58	0	0
2298	51.6209533333333	1536.5869043945313	9720.013	0	0
2298	51.6209533333333	1544.223995245	13002.866	0	0
2298	51.6209533333333	1545.2082481746875	13768.243	0	0
2298	51.6209533333333	1545.226295245	6469.9336	0	0
2298	51.6209533333333	1546.2105481746876	10808.743	0	0
2298	51.6209533333333	1556.5178660759375	2015.7548	0	0
2298	51.6209533333333	1557.5201660759376	1953.7528	0	0
2298	51.6209533333333	1577.643625390625	10340.709	0	0
2298	51.6209533333333	1578.645925390625	6651.296	0	0
2298	51.6209533333333	1580.1017418270312	10379.725	0	0
2298	51.6209533333333	1581.1040418270313	7709.732	0	0
2298	51.6209533333333	1597.1350670223437	8178.471	0	0
2298	51.6209533333333	1598.1166847632292	5673.3687	1	48
2298	51.6209533333333	1598.1373670223438	5052.0835	0	0
2298	51.6209533333333	1599.1189847632293	10147.625	1	48
2298	51.6209533333333	1600.1212847632291	3281.8486	1	48
2298	51.6209533333333	1652.9035606746875	3215.512	0	0
2298	51.6209533333333	1653.9058606746876	4995.6978	0	0
2298	51.6209533333333	1681.2385826473437	4428.845	0	0
2298	51.6209533333333	1682.2408826473438	3320.9448	0	0
2298	51.6209533333333	1754.879271349375	2371.8704	0	0
2298	51.6209533333333	1755.881571349375	3693.164	0	0
2298	51.6209533333333	1757.8861713493748	1485.2913	0	0
2298	51.6209533333333	1793.0647715935156	1868.7672	0	0
2298	51.6209533333333	1794.0670715935157	3155.9072	0	0
2298	51.6209533333333	1802.224239385625	2406.752	0	0
2298	51.6209533333333	1803.226539385625	2531.5906	0	0
2298	51.6209533333333	1829.7424278621875	2173.5293	0	0
2298	51.6209533333333	1830.7447278621876	3698.4043	0	0
2298	51.6209533333333	1855.1801109676562	11560.275	0	0
2298	51.6209533333333	1856.1824109676563	9806.972	0	0
2298	51.6209533333333	1859.1893109676562	6323.0854	0	0
2298	51.6209533333333	1860.1916109676563	240.90028	0	0
2298	51.6209533333333	1896.709518731328	240189.83	906	112
2298	51.6209533333333	1897.711818731328	182488.73	906	112
2298	51.6209533333333	1898.714118731328	82184.78	906	112
2298	51.6209533333333	1899.716418731328	26630.719	906	112
2298	51.6209533333333	1949.6241379509374	4135.3413	0	784
2298	51.6209533333333	1950.6264379509375	3067.2097	0	16
2298	51.6209533333333	1951.6287379509374	2355.7231	0	16
2298	51.6209533333333	2481.002762139531	10681.255	2599	112
2298	51.6209533333333	2482.005062139531	13142.033	2599	112
2298	51.6209533333333	2483.0073621395313	6222.8174	2599	112
2298	51.6209533333333	2484.009662139531	5070.578	2599	112
2298	51.6209533333333	2486.8546677360937	8353.172	0	16
2298	51.6209533333333	2487.0165621395313	229.46881	0	0
2298	51.6209533333333	2487.856967736094	4919.31	0	16
2298	51.6209533333333	2488.859267736094	950.8754	0	16
2298	51.6209533333333	2489.021162139531	16.114601	0	0
2298	51.6209533333333	2492.868467736094	131.92465	0	0
2298	51.6209533333333	2538.9345248348436	53362.793	2520	112
2298	51.6209533333333	2539.9368248348437	65398.066	2520	112
2298	51.6209533333333	2540.939124834844	50008.797	2520	112
2298	51.6209533333333	2541.0763474235937	10858.282	0	48
2298	51.6209533333333	2541.9414248348435	13186.945	2520	112
2298	51.6209533333333	2542.078647423594	3674.1729	0	48
2298	51.6209533333333	2542.9437248348436	9069.365	2520	112
2298	51.6209533333333	2543.0809474235934	6415.1855	0	48
2298	51.6209533333333	2545.0855474235937	3726.5059	0	0
2298	51.6209533333333	2562.12098904957	11494.022	3727	112
2298	51.6209533333333	2563.1232890495703	20319.24	3727	112
2298	51.6209533333333	2564.12558904957	14982.836	3727	112
2298	51.6209533333333	2565.12788904957	3327.5166	3727	112
2298	51.6209533333333	2568.13478904957	399.22137	0	0
2298	51.6209533333333	2576.03858977625	12348.904	0	48
2298	51.6209533333333	2577.04088977625	9603.602	1	48
2298	51.6209533333333	2578.04318977625	20488.822	1	48
2298	51.6209533333333	2579.0454897762497	5955.102	0	16
2298	51.6209533333333	2593.025232745	14110.038	6067	112
2298	51.6209533333333	2594.027532745	14865.304	6067	112
2298	51.6209533333333	2595.029832745	12718.865	6067	112
2298	51.6209533333333	2596.0321327449997	15464.772	6067	112
2298	51.6209533333333	2597.034432745	3330.8894	6067	112
2298	51.6209533333333	2621.0619026668746	50493.484	1683	112
2298	51.6209533333333	2622.0642026668747	85152.65	1683	112
2298	51.6209533333333	2623.066502666875	53203.082	1683	112
2298	51.6209533333333	2624.0688026668745	20115.797	1683	112
2298	51.6209533333333	2625.0711026668746	11378.777	1683	112
2298	51.6209533333333	2626.1066439754686	4593.0396	0	48
2298	51.6209533333333	2627.1089439754687	8674.618	0	16
2298	51.6209533333333	2628.111243975469	7391.032	0	16
2298	51.6209533333333	2629.1135439754685	3862.08	0	16
2298	51.6209533333333	2631.996902764531	5099.1055	10072	112
2298	51.6209533333333	2632.999202764531	7143.602	10072	112
2298	51.6209533333333	2634.0015027645313	7268.954	10072	112
2298	51.6209533333333	2635.003802764531	4205.606	10072	112
2298	51.6209533333333	2662.03607258875	20152.32	5644	112
2298	51.6209533333333	2663.03837258875	13992.868	5644	112
2298	51.6209533333333	2663.0832781877084	6164.344	0	48
2298	51.6209533333333	2664.04067258875	17155.084	5644	112
2298	51.6209533333333	2664.0855781877085	3704.8318	0	48
2298	51.6209533333333	2665.0429725887498	9027.872	5644	112
2298	51.6209533333333	2665.0878781877086	14500.752	0	48
2298	51.6209533333333	2666.04527258875	5670.7134	5644	112
2298	51.6209533333333	2667.04757258875	3661.8804	0	16
2298	51.6209533333333	2698.041336358281	5862.9414	0	16
2298	51.6209533333333	2699.043636358281	5154.681	9756	112
2298	51.6209533333333	2700.0459363582813	8646.596	9756	112
2298	51.6209533333333	2701.048236358281	3915.595	9756	112
2298	51.6209533333333	2724.1740352165625	81734.555	1766	112
2298	51.6209533333333	2725.1763352165626	104662.81	1766	112
2298	51.6209533333333	2726.1786352165623	61263.316	1766	112
2298	51.6209533333333	2727.1809352165624	43620.734	1766	112
2298	51.6209533333333	2728.1832352165625	7328.4653	1766	112
2298	51.6209533333333	2729.185535216562	8049.6084	1766	112
2298	51.6209533333333	2731.1901352165623	550.41437	0	0
2298	51.6209533333333	2737.1507492790624	20468.049	0	48
2298	51.6209533333333	2738.1530492790625	21681.182	0	48
2298	51.6209533333333	2739.09954915125	56042.363	3399	112
2298	51.6209533333333	2739.155349279062	8044.1475	0	48
2298	51.6209533333333	2739.2133103142187	2453.027	0	16
2298	51.6209533333333	2740.10184915125	67783.766	1503	112
2298	51.6209533333333	2740.1087153923436	8096.776	0	16
2298	51.6209533333333	2740.215610314219	7274.0645	0	16
2298	51.6209533333333	2741.10414915125	79809.34	1503	112
2298	51.6209533333333	2741.1110153923437	22209.186	0	16
2298	51.6209533333333	2741.2179103142184	3889.0845	0	16
2298	51.6209533333333	2742.1064491512498	49811.754	1503	112
2298	51.6209533333333	2742.1133153923433	10789.187	0	16
2298	51.6209533333333	2743.10874915125	21123.39	1503	112
2298	51.6209533333333	2743.1156153923434	8046.3574	0	16
2298	51.6209533333333	2744.11104915125	8363.94	1503	112
2298	51.6209533333333	2744.1179153923435	3260.1882	0	16
2298	51.6209533333333	2745.1691492790624	26.32542	0	0
2298	51.6209533333333	2746.1156491512497	848.7197	0	0
2298	51.6209533333333	2747.06156087	7034.244	0	16
2298	51.6209533333333	2748.06386087	11796.11	0	16
2298	51.6209533333333	2749.06616087	6538.934	0	16
2298	51.6209533333333	2750.06846087	5832.5596	0	16
2298	51.6209533333333	2751.07076087	2300.9507	0	16
2298	51.6209533333333	2751.07171712	52090.785	922	112
2298	51.6209533333333	2751.072439366953	1715.5114	0	16
2298	51.6209533333333	2751.074389220468	6266.4707	0	16
2298	51.6209533333333	2752.07306087	687.88446	0	16
2298	51.6209533333333	2752.07401712	59105.95	922	112
2298	51.6209533333333	2753.07631712	43154.918	922	112
2298	51.6209533333333	2753.0770393669527	106.93275	0	16
2298	51.6209533333333	2753.078989220468	293.26065	0	16
2298	51.6209533333333	2754.07766087	80.314445	0	16
2298	51.6209533333333	2754.0786171199998	29712.238	922	112
2298	51.6209533333333	2755.07996087	23.569195	0	16
2298	51.6209533333333	2755.08091712	17885.557	922	112
2298	51.6209533333333	2755.081639366953	10.140832	0	16
2298	51.6209533333333	2755.083589220468	1076.7047	0	16
2298	51.6209533333333	2756.08321712	13122.413	922	112
2298	51.6209533333333	2756.085889220468	2332.3484	0	16
2298	51.6209533333333	2757.08551712	11171.912	0	48
2298	51.6209533333333	2757.1141512996874	27379.154	4592	112
2298	51.6209533333333	2758.090489220468	79.19293	0	0
2298	51.6209533333333	2758.1164512996875	27733.8	4592	112
2298	51.6209533333333	2759.1187512996876	18612.863	4592	112
2298	51.6209533333333	2760.121051299687	14281.628	4592	112
2298	51.6209533333333	2761.093694854375	10241.6	0	48
2298	51.6209533333333	2761.09471712	13.584207	0	0
2298	51.6209533333333	2761.0951289665627	4249.9155	0	16
2298	51.6209533333333	2762.095994854375	9663.79	0	48
2298	51.6209533333333	2762.097428966563	7084.4688	0	16
2298	51.6209533333333	2763.098294854375	6497.2935	0	16
2298	51.6209533333333	2763.099728966563	6866.6113	0	48
2298	51.6209533333333	2764.102028966563	5415.274	0	16
2298	51.6209533333333	2765.104328966563	1607.6897	0	16
2298	51.6209533333333	2766.092117608281	3169.9324	0	16
2298	51.6209533333333	2766.105194854375	916.3321	0	16
2298	51.6209533333333	2767.094417608281	3689.8833	0	16
2298	51.6209533333333	2767.107494854375	332.5701	0	16
2298	51.6209533333333	2768.0967176082813	11393.865	7580	112
2298	51.6209533333333	2769.099017608281	3090.1487	7580	112
2298	51.6209533333333	2769.112094854375	31.788395	0	0
2298	51.6209533333333	2773.10677571375	50313.223	2096	112
2298	51.6209533333333	2773.108217608281	52.783092	0	0
2298	51.6209533333333	2773.112853575937	3521.3303	0	0
2298	51.6209533333333	2774.10907571375	64721.59	2096	112
2298	51.6209533333333	2775.11137571375	67262.414	2096	112
2298	51.6209533333333	2775.1174535759374	1359.0593	0	0
2298	51.6209533333333	2776.1136757137497	32378.264	2096	112
2298	51.6209533333333	2777.0519564754686	27141.45	2522	112
2298	51.6209533333333	2777.11597571375	6667.6846	2096	112
2298	51.6209533333333	2778.0542564754687	47732.098	2522	112
2298	51.6209533333333	2779.056556475469	25940.72	2522	112
2298	51.6209533333333	2779.12057571375	6116.727	0	0
2298	51.6209533333333	2780.0588564754685	18436.445	2522	112
2298	51.6209533333333	2786.224230529062	11748.912	2098	112
2298	51.6209533333333	2787.226530529062	19605.125	2098	112
2298	51.6209533333333	2788.2288305290617	16463.498	2098	112
2298	51.6209533333333	2789.231130529062	6173.922	2098	112
2298	51.6209533333333	2790.233430529062	4098.064	2098	112
2298	51.6209533333333	2796.1305061824996	15550.485	2714	112
2298	51.6209533333333	2797.1328061824997	12953.895	2714	112
2298	51.6209533333333	2798.1351061825	11481.601	2714	112
2298	51.6209533333333	2799.1374061824995	4644.8643	2714	112
2298	51.6209533333333	2800.1397061824996	5928.467	2714	112
2298	51.6209533333333	2801.1420061824997	3619.6143	0	16
2298	51.6209533333333	2808.125541759531	3495.362	24	112
2298	51.6209533333333	2809.1278417595313	5973.7207	24	112
2298	51.6209533333333	2810.130141759531	9419.784	24	112
2298	51.6209533333333	2814.132644952031	12625.143	6163	240
2298	51.6209533333333	2814.1377938103124	2714.3171	0	0
2298	51.6209533333333	2814.139341759531	373.19382	0	0
2298	51.6209533333333	2815.134944952031	30727.293	6163	880
2298	51.6209533333333	2815.1400938103125	645.9699	0	0
2298	51.6209533333333	2815.141641759531	76.76227	0	0
2298	51.6209533333333	2816.1372449520313	19620.951	6163	112
2298	51.6209533333333	2817.139544952031	7625.0557	6163	112
2298	51.6209533333333	2818.0860520134374	4640.1963	0	48
2298	51.6209533333333	2818.1469938103123	2185.9087	0	16
2298	51.6209533333333	2819.0883520134375	2812.9512	0	48
2298	51.6209533333333	2820.0906520134376	3469.4304	0	16
2298	51.6209533333333	2820.151593810312	2595.6475	0	0
2298	51.6209533333333	2822.151044952031	61.013256	0	0
2298	51.6209533333333	2827.2492391716405	13362.293	8578	112
2298	51.6209533333333	2828.2515391716406	9773.047	8578	112
2298	51.6209533333333	2829.2538391716403	11436.331	8578	112
2298	51.6209533333333	2830.2561391716404	5812.8403	8578	112
2298	51.6209533333333	2843.185009337656	38568.45	289	112
2298	51.6209533333333	2844.187309337656	45188.32	289	112
2298	51.6209533333333	2845.189609337656	35877.39	289	112
2298	51.6209533333333	2846.191909337656	13450.2	289	112
2298	51.6209533333333	2847.194209337656	7905.2866	289	112
2298	51.6209533333333	2848.1965093376557	3847.7249	289	112
2298	51.6209533333333	2878.144617510625	19481.176	4642	112
2298	51.6209533333333	2879.146917510625	24429.24	4642	112
2298	51.6209533333333	2880.149217510625	18592.42	4642	112
2298	51.6209533333333	2881.1515175106247	13430.588	4642	112
2298	51.6209533333333	2882.153817510625	6198.7466	4642	112
2298	51.6209533333333	2883.1595830681244	1776.1576	0	16
2298	51.6209533333333	2884.1618830681246	567.7081	0	16
2298	51.6209533333333	2885.1641830681247	128.94429	0	16
2298	51.6209533333333	2886.1625862606247	96464.28	1387	112
2298	51.6209533333333	2886.1630175106247	106.63014	0	16
2298	51.6209533333333	2886.1673335564064	27211.176	0	16
2298	51.6209533333333	2887.164886260625	123109.46	1387	112
2298	51.6209533333333	2887.165317510625	29.485132	0	16
2298	51.6209533333333	2887.1696335564066	49932.492	0	16
2298	51.6209533333333	2888.167186260625	91359.57	1387	112
2298	51.6209533333333	2888.1719335564067	51262.047	0	16
2298	51.6209533333333	2889.1694862606246	47768.645	1387	112
2298	51.6209533333333	2889.1742335564068	11820.92	0	16
2298	51.6209533333333	2890.1717862606247	23727.23	1387	112
2298	51.6209533333333	2890.176533556407	12168.702	0	16
2298	51.6209533333333	2892.176386260625	5990.8125	0	16
2298	51.6209533333333	2892.1811335564066	4570.5586	0	16
2298	51.6209533333333	2892.186316729375	6945.9478	1387	112
2298	51.6209533333333	2893.123217345468	40961.242	4274	112
2298	51.6209533333333	2893.1786862606245	1670.9233	0	16
2298	51.6209533333333	2893.1834335564067	655.5634	0	16
2298	51.6209533333333	2893.188616729375	13588.209	1387	112
2298	51.6209533333333	2894.1255173454683	33649.785	4274	112
2298	51.6209533333333	2894.1809862606246	504.8548	0	16
2298	51.6209533333333	2894.190916729375	6450.411	1387	112
2298	51.6209533333333	2895.127817345468	39960.914	4274	112
2298	51.6209533333333	2895.1832862606248	139.60133	0	16
2298	51.6209533333333	2895.1880335564065	54.770634	0	16
2298	51.6209533333333	2895.193216729375	3950.0676	1387	112
2298	51.6209533333333	2896.130117345468	10110.469	4274	112
2298	51.6209533333333	2896.185586260625	35.63613	0	16
2298	51.6209533333333	2896.1903335564066	13.9813385	0	16
2298	51.6209533333333	2896.195516729375	4290.2197	0	48
2298	51.6209533333333	2897.132417345468	4511.363	4274	112
2298	51.6209533333333	2907.190445245	15099.142	0	48
2298	51.6209533333333	2908.114501525156	106376.83	726	112
2298	51.6209533333333	2908.192745245	23340.055	0	16
2298	51.6209533333333	2909.116801525156	177703.25	726	112
2298	51.6209533333333	2909.195045245	10613.878	0	16
2298	51.6209533333333	2910.119101525156	147683.52	726	112
2298	51.6209533333333	2910.1636818335414	8249.834	0	16
2298	51.6209533333333	2910.1973452449997	13547.24	0	16
2298	51.6209533333333	2911.121401525156	73231.57	726	112
2298	51.6209533333333	2911.1659818335415	8202.002	0	16
2298	51.6209533333333	2912.1237015251563	35291.555	726	112
2298	51.6209533333333	2912.1682818335416	4150.279	0	16
2298	51.6209533333333	2913.126001525156	16369.597	726	112
2298	51.6209533333333	2914.128301525156	6586.764	726	112
2298	51.6209533333333	2923.21221092457	5070.291	0	48
2298	51.6209533333333	2924.2145109245703	2931.448	0	16
2298	51.6209533333333	2925.1375374325	16795.488	4184	112
2298	51.6209533333333	2925.21681092457	3220.6914	0	16
2298	51.6209533333333	2926.1398374325	23514.004	4184	112
2298	51.6209533333333	2927.1421374325	20753.266	4184	112
2298	51.6209533333333	2927.22141092457	2163.8308	0	0
2298	51.6209533333333	2928.1444374324997	7101.561	4184	112
2298	51.6209533333333	2929.1467374325	3704.886	4184	112
2298	51.6209533333333	2930.1490374325	4098.152	4184	112
2298	51.6209533333333	2931.22533424	2140.6963	0	16
2298	51.6209533333333	2931.23061092457	16.083433	0	0
2298	51.6209533333333	2932.0721675407813	4242.31	0	48
2298	51.6209533333333	2932.22763424	10845.743	0	16
2298	51.6209533333333	2933.0744675407814	6402.649	0	16
2298	51.6209533333333	2933.2299342399997	5261.5312	0	16
2298	51.6209533333333	2934.076767540781	3508.3357	0	16
2298	51.6209533333333	2935.079067540781	2136.2852	0	16
2298	51.6209533333333	2936.0813675407812	1676.8073	0	16
2298	51.6209533333333	2937.178797198125	8362.859	1	48
2298	51.6209533333333	2938.181097198125	9824.409	1	48
2298	51.6209533333333	2939.088267540781	65.71855	0	0
2298	51.6209533333333	2939.183397198125	9183.354	1	48
2298	51.6209533333333	2940.1856971981247	8052.2056	0	48
2298	51.6209533333333	2940.228019786875	2744.8906	0	48
2298	51.6209533333333	2941.187997198125	3643.1926	0	16
2298	51.6209533333333	2941.230319786875	3575.7239	0	16
2298	51.6209533333333	2942.232619786875	4048.456	0	16
2298	51.6209533333333	2943.192597198125	3178.2217	0	0
2298	51.6209533333333	2953.1773433220314	28297.266	2731	112
2298	51.6209533333333	2954.1796433220316	25520.473	2731	112
2298	51.6209533333333	2955.1819433220317	30764.303	2731	112
2298	51.6209533333333	2956.1842433220318	17122.408	2731	112
2298	51.6209533333333	2957.186543322032	9360.409	2731	112
2298	51.6209533333333	2960.189051104375	74307.64	0	16
2298	51.6209533333333	2960.1934433220317	482.57098	0	16
2298	51.6209533333333	2960.195995665781	79993.484	1161	112
2298	51.6209533333333	2961.191351104375	138275.12	1161	112
2298	51.6209533333333	2961.195743322032	147.34793	0	16
2298	51.6209533333333	2961.198295665781	115771.3	0	16
2298	51.6209533333333	2962.035326720468	8499.041	0	16
2298	51.6209533333333	2962.193651104375	98943.93	1161	112
2298	51.6209533333333	2962.1980433220315	41.10881	0	16
2298	51.6209533333333	2962.200595665781	74806.39	0	16
2298	51.6209533333333	2963.0376267204683	8634.247	0	16
2298	51.6209533333333	2963.1959511043747	33270.94	0	16
2298	51.6209533333333	2963.2003433220316	10.572378	0	16
2298	51.6209533333333	2963.202895665781	49310.105	1161	112
2298	51.6209533333333	2964.039926720468	10872.483	0	16
2298	51.6209533333333	2964.198251104375	20674.879	0	16
2298	51.6209533333333	2964.205195665781	24365.316	1161	112
2298	51.6209533333333	2965.042226720468	10964.538	0	48
2298	51.6209533333333	2965.200551104375	8045.6787	1161	112
2298	51.6209533333333	2965.2074956657807	7713.505	0	16
2298	51.6209533333333	2966.044526720468	6830.5806	0	16
2298	51.6209533333333	2966.202851104375	3358.1602	1161	112
2298	51.6209533333333	2966.209795665781	3058.6318	0	16
2298	51.6209533333333	2967.212095665781	1424.6228	2614	112
2298	51.6209533333333	2968.214395665781	434.99344	2614	112
2298	51.6209533333333	2970.218995665781	31.211264	0	0
2298	51.6209533333333	2976.1939204704686	17113.89	5639	112
2298	51.6209533333333	2977.1962204704687	17288.79	5639	112
2298	51.6209533333333	2978.1985204704683	14194.065	5639	112
2298	51.6209533333333	2979.2008204704684	9254.321	5639	112
2298	51.6209533333333	2980.2031204704685	6056.056	5639	112
2298	51.6209533333333	2980.210441661875	889.7066	0	16
2298	51.6209533333333	2981.205420470468	5008.113	5639	112
2298	51.6209533333333	2981.212741661875	1282.845	0	16
2298	51.6209533333333	2982.2077204704683	331.85043	0	16
2298	51.6209533333333	2982.2150416618747	608.276	0	16
2298	51.6209533333333	2991.231043291875	30155.186	0	16
2298	51.6209533333333	2991.2368996452733	144577.83	480	112
2298	51.6209533333333	2992.2391996452734	153847.55	480	112
2298	51.6209533333333	2993.235643291875	4025.7053	0	0
2298	51.6209533333333	2993.241499645273	146101.6	480	112
2298	51.6209533333333	2994.243799645273	149479.25	480	112
2298	51.6209533333333	2995.2460996452733	41011.79	480	112
2298	51.6209533333333	2996.248399645273	11158.377	480	112
2298	51.6209533333333	2997.250699645273	5049.715	480	112
2298	51.6209533333333	2998.2335200798434	9622.849	4937	112
2298	51.6209533333333	2999.2358200798435	13452.812	4937	112
2298	51.6209533333333	3000.2381200798436	15308.394	4937	112
2298	51.6209533333333	3000.2575996452733	156.23172	0	0
2298	51.6209533333333	3001.2404200798437	5736.3384	4937	112
2298	51.6209533333333	3001.2598996452734	40.280674	0	0
2298	51.6209533333333	3002.242720079844	3723.7642	4937	112
2298	51.6209533333333	3005.238146544687	180285.67	875	112
2298	51.6209533333333	3005.2496200798437	235.28444	0	0
2298	51.6209533333333	3006.240446544687	229062.7	875	112
2298	51.6209533333333	3006.251920079844	72.1771	0	0
2298	51.6209533333333	3007.2427465446867	179048.45	875	112
2298	51.6209533333333	3008.245046544687	115298.56	875	112
2298	51.6209533333333	3009.247346544687	35996.5	875	112
2298	51.6209533333333	3010.2496465446866	15671.785	875	112
2298	51.6209533333333	3011.2519465446867	5265.9185	0	48
2298	51.6209533333333	3012.254246544687	3391.154	0	48
2298	51.6209533333333	3013.256546544687	984.4021	0	16
2298	51.6209533333333	3017.216906310312	75208.516	2145	112
2298	51.6209533333333	3018.219206310312	78098.32	2145	112
2298	51.6209533333333	3019.2215063103117	90452.34	2145	112
2298	51.6209533333333	3020.223806310312	36721.39	2145	112
2298	51.6209533333333	3021.1633321892186	5082.264	0	48
2298	51.6209533333333	3021.226106310312	28124.562	2145	112
2298	51.6209533333333	3022.1656321892187	2816.0156	0	48
2298	51.6209533333333	3022.2284063103116	11763.157	2145	112
2298	51.6209533333333	3023.1679321892184	4671.395	0	48
2298	51.6209533333333	3023.22643508875	6367.9336	2145	112
2298	51.6209533333333	3024.1702321892185	996.6915	0	48
2298	51.6209533333333	3024.2287350887495	529.38385	0	0
2298	51.6209533333333	3025.235306310312	290.76553	0	0
2298	51.6209533333333	3026.1748321892183	3318.918	0	0
2298	51.6209533333333	3027.1771321892184	569.2297	0	0
2298	51.6209533333333	3030.2693599235936	5043.089	5183	112
2298	51.6209533333333	3031.2716599235937	2608.6538	5183	112
2298	51.6209533333333	3032.2739599235933	3921.0662	5183	112
2298	51.6209533333333	3033.2762599235934	2414.263	5183	112
2298	51.6209533333333	3034.2785599235935	1324.9938	5183	112
2298	51.6209533333333	3036.295360900156	7995.651	3187	112
2298	51.6209533333333	3037.1574946892188	6919.598	5252	112
2298	51.6209533333333	3037.2854599235934	66.09664	0	0
2298	51.6209533333333	3037.297660900156	17740.238	3187	112
2298	51.6209533333333	3038.159794689219	7129.554	5252	112
2298	51.6209533333333	3038.2877599235935	20.521	0	0
2298	51.6209533333333	3038.299960900156	15396.192	3187	112
2298	51.6209533333333	3039.1620946892185	5954.1675	5252	112
2298	51.6209533333333	3039.302260900156	8615.535	3187	112
2298	51.6209533333333	3040.1643946892186	2650.2751	5252	112
2298	51.6209533333333	3040.304560900156	5508.3867	3187	112
2298	51.6209533333333	3041.1666946892187	2302.408	5252	112
2298	51.6209533333333	3041.3068609001557	1917.9321	3187	112
2298	51.6209533333333	3042.309160900156	2116.1077	0	16
2298	51.6209533333333	3043.147112096445	2309.1135	0	16
2298	51.6209533333333	3043.1712946892185	398.97723	0	0
2298	51.6209533333333	3044.1494120964453	6341.7363	6657	112
2298	51.6209533333333	3045.151712096445	7067.533	6657	112
2298	51.6209533333333	3045.1588985279686	5944.0635	0	16
2298	51.6209533333333	3046.154012096445	8211.226	6657	112
2298	51.6209533333333	3046.1611985279687	6251.3135	0	16
2298	51.6209533333333	3047.163498527969	8823.226	6657	112
2298	51.6209533333333	3048.158612096445	4080.9453	6657	112
2298	51.6209533333333	3049.1680985279686	2982.4685	6657	112
2298	51.6209533333333	3050.1703985279687	3664.679	6657	112
2298	51.6209533333333	3055.175356115	13506.403	8768	112
2298	51.6209533333333	3056.177656115	14142.463	8768	112
2298	51.6209533333333	3057.1799561149996	15229.728	8768	112
2298	51.6209533333333	3058.1822561149997	6281.526	0	16
2298	51.6209533333333	3061.1891561149996	2471.2112	0	0
2298	51.6209533333333	3062.1914561149997	171.75867	0	0
2298	51.6209533333333	3062.3146431755467	4539.2583	0	48
2298	51.6209533333333	3063.316943175547	8199.28	0	48
2298	51.6209533333333	3064.3192431755465	9026.779	0	48
2298	51.6209533333333	3066.3238431755467	3382.8389	0	0
2298	51.6209533333333	3070.1670248161718	10426.218	7087	112
2298	51.6209533333333	3070.3330431755467	50.747578	0	0
2298	51.6209533333333	3071.169324816172	14479.028	7087	112
2298	51.6209533333333	3071.3353431755468	14.577389	0	0
2298	51.6209533333333	3072.171624816172	14860.309	7087	112
2298	51.6209533333333	3073.173924816172	9645.077	7087	112
2298	51.6209533333333	3073.6221848259374	6565.5903	1	48
2298	51.6209533333333	3074.6244848259375	8870.55	1	48
2298	51.6209533333333	3075.6267848259376	6880.635	1	48
2298	51.6209533333333	3102.279503966562	810692.8	92	112
2298	51.6209533333333	3102.3387375603124	5537.567	0	16
2298	51.6209533333333	3103.281803966562	1199758.1	92	112
2298	51.6209533333333	3103.3410375603125	7382.961	0	16
2298	51.6209533333333	3104.2841039665623	1011446.6	92	112
2298	51.6209533333333	3104.3433375603126	6598.207	0	16
2298	51.6209533333333	3105.2864039665624	588623.2	92	112
2298	51.6209533333333	3106.288703966562	227252.98	92	112
2298	51.6209533333333	3107.291003966562	87005.41	92	112
2298	51.6209533333333	3107.350237560312	2048.9844	0	0
2298	51.6209533333333	3108.2933039665622	23811.34	92	112
2298	51.6209533333333	3109.2956039665623	4532.2915	0	48
2298	51.6209533333333	3112.3025039665617	448.25266	0	0
2298	51.6209533333333	3113.304803966562	112.00319	0	0
2298	51.6209533333333	3119.3067012321876	12604.365	4188	112
2298	51.6209533333333	3120.3090012321877	16823.732	4188	112
2298	51.6209533333333	3121.311301232188	6462.975	4188	112
2298	51.6209533333333	3122.313601232188	7100.107	4188	112
2298	51.6209533333333	3123.3159012321876	3928.211	4188	112
2298	51.6209533333333	3126.2407723560937	6096.7983	6880	112
2298	51.6209533333333	3127.238273693125	4325.4937	0	16
2298	51.6209533333333	3127.2430723560938	7601.1567	6880	112
2298	51.6209533333333	3128.240573693125	5773.7754	0	16
2298	51.6209533333333	3128.245372356094	10019.127	6880	112
2298	51.6209533333333	3129.242873693125	6564.9634	6880	112
2298	51.6209533333333	3129.2476723560935	3325.2705	0	16
2298	51.6209533333333	3131.2522723560937	2328.5742	0	0
2298	51.6209533333333	3140.480209495625	4231.1685	0	16
2298	51.6209533333333	3141.482509495625	8583.271	6792	112
2298	51.6209533333333	3142.484809495625	3914.9382	6792	112
2298	51.6209533333333	3143.4871094956247	1907.4254	0	16
2298	51.6209533333333	3144.489409495625	3431.7622	6792	112
2298	51.6209533333333	3145.491709495625	2432.5159	0	16
2298	51.6209533333333	3147.3356807243745	89901.195	689	112
2298	51.6209533333333	3148.3379807243746	139737.3	689	112
2298	51.6209533333333	3149.3402807243747	112300.06	689	112
2298	51.6209533333333	3150.342580724375	58562.26	689	112
2298	51.6209533333333	3151.3448807243744	27148.615	689	112
2298	51.6209533333333	3152.3471807243745	8324.089	689	112
2298	51.6209533333333	3153.3494807243746	7825.5117	689	112
2298	51.6209533333333	3155.1965193287497	34671.492	1133	112
2298	51.6209533333333	3155.4620627182812	1543.1917	0	16
2298	51.6209533333333	3156.19881932875	61177.875	1133	112
2298	51.6209533333333	3156.4643627182813	2616.5515	0	16
2298	51.6209533333333	3157.20111932875	46459.594	1133	112
2298	51.6209533333333	3157.4666627182814	1471.1588	0	16
2298	51.6209533333333	3158.2034193287495	43267.617	1133	112
2298	51.6209533333333	3159.2057193287496	21088.893	1133	112
2298	51.6209533333333	3160.2080193287497	12184.408	1133	112
2298	51.6209533333333	3161.1961663339584	2541.292	0	16
2298	51.6209533333333	3161.201848888438	6368.8516	1133	112
2298	51.6209533333333	3161.21031932875	3727.4265	0	16
2298	51.6209533333333	3162.1984663339585	5595.409	1133	112
2298	51.6209533333333	3162.2126193287495	903.98376	0	16
2298	51.6209533333333	3163.2007663339587	2845.2754	1133	112
2298	51.6209533333333	3163.2149193287496	429.03912	0	16
2298	51.6209533333333	3164.2172193287497	86.067345	1133	112
2298	51.6209533333333	3210.3405879509373	9828.798	3301	112
2298	51.6209533333333	3211.3428879509374	14524.46	3301	112
2298	51.6209533333333	3212.3451879509375	7453.1504	3301	112
2298	51.6209533333333	3213.3474879509376	3040.6223	3301	112
2298	51.6209533333333	3214.349787950937	2586.1604	3301	112
2298	51.6209533333333	3216.2710811149996	11905.542	4885	112
2298	51.6209533333333	3217.2733811149997	16914.76	4885	112
2298	51.6209533333333	3217.356687950937	170.86205	0	0
2298	51.6209533333333	3218.2756811149998	14824.594	4885	112
2298	51.6209533333333	3219.277981115	8256.576	4885	112
2298	51.6209533333333	3220.2802811149995	5745.083	0	16
2298	51.6209533333333	3220.2907588493745	6181.2266	4885	112
2298	51.6209533333333	3221.2825811149996	2687.2668	0	16
2298	51.6209533333333	3221.2930588493746	13079.4795	2821	112
2298	51.6209533333333	3222.2848811149997	1092.6812	0	16
2298	51.6209533333333	3222.2953588493747	8618.51	2821	112
2298	51.6209533333333	3223.287181115	395.22153	0	16
2298	51.6209533333333	3223.297658849375	11562.849	2821	112
2298	51.6209533333333	3224.289481115	129.26898	0	16
2298	51.6209533333333	3224.2999588493744	3346.5454	2821	112
2298	51.6209533333333	3225.291781115	38.65849	0	16
2298	51.6209533333333	3225.3022588493745	4148.3726	0	16
2298	51.6209533333333	3226.2940811149992	10.668802	0	16
2298	51.6209533333333	3226.3045588493746	1837.728	2821	112
2298	51.6209533333333	3315.3774287712495	8646.533	0	48
2298	51.6209533333333	3316.3797287712496	8703.401	2841	112
2298	51.6209533333333	3317.3820287712497	9254.511	10828	112
2298	51.6209533333333	3318.38432877125	5050.8887	10828	112
2298	51.6209533333333	3319.3866287712494	4314.515	10828	112
2298	51.6209533333333	3320.3889287712495	2009.088	0	16
2298	51.6209533333333	3364.346056700937	9783.704	5412	112
2298	51.6209533333333	3365.348356700937	17413.213	5412	112
2298	51.6209533333333	3366.350656700937	18256.832	5412	112
2298	51.6209533333333	3367.3529567009373	12400.715	5412	112
2298	51.6209533333333	3368.355256700937	6926.3477	5412	112
2298	51.6209533333333	3369.357556700937	3788.989	5412	112
2298	51.6209533333333	3370.359856700937	4216.322	0	16
2298	51.6209533333333	3370.392749895156	1916.9131	0	16
2298	51.6209533333333	3371.3621567009372	7234.7603	0	16
2298	51.6209533333333	3371.3950498951563	1713.2977	0	16
2298	51.6209533333333	3372.3973498951564	3084.819	0	16
2298	51.6209533333333	3372.3987422478126	128124.305	0	48
2298	51.6209533333333	3373.399649895156	1988.8049	0	16
2298	51.6209533333333	3373.4010422478127	190699.72	0	16
2298	51.6209533333333	3374.369056700937	15.800924	0	0
2298	51.6209533333333	3374.401949895156	1357.596	0	16
2298	51.6209533333333	3374.403342247813	175428.06	0	16
2298	51.6209533333333	3375.404249895156	425.2287	0	16
2298	51.6209533333333	3375.405642247813	107235.11	0	16
2298	51.6209533333333	3376.4079422478126	45563.465	0	16
2298	51.6209533333333	3377.4102422478127	14900.465	0	48
2298	51.6209533333333	3378.412542247813	10593.241	0	16
2298	51.6209533333333	3379.414842247813	5788.742	0	16
2298	51.6209533333333	3406.3582978142185	48624.926	1953	112
2298	51.6209533333333	3407.3605978142186	50330.965	1953	112
2298	51.6209533333333	3408.3628978142187	39394.133	1953	112
2298	51.6209533333333	3409.365197814219	39185.336	1953	112
2298	51.6209533333333	3410.367497814218	16210.301	1953	112
2298	51.6209533333333	3411.369797814218	8965.733	1953	112
2298	51.6209533333333	3412.3720978142183	3596.0938	0	16
2298	51.6209533333333	3413.3733264251036	1672.3116	0	16
2298	51.6209533333333	3413.4243988884373	362556.97	470	112
2298	51.6209533333333	3414.3756264251037	73.346054	0	0
2298	51.6209533333333	3414.4266988884374	644263.25	470	112
2298	51.6209533333333	3415.4289988884375	605252.6	470	112
2298	51.6209533333333	3416.4312988884376	406868.56	470	112
2298	51.6209533333333	3417.433598888437	169345.14	470	112
2298	51.6209533333333	3418.435898888437	57432.38	470	112
2298	51.6209533333333	3419.438198888437	29618.738	470	112
2298	51.6209533333333	3420.440498888437	5016.0996	0	48
2298	51.6209533333333	3421.442798888437	5419.8374	0	48
2298	51.6209533333333	3422.4450988884373	2363.0293	0	16
2298	51.6209533333333	3425.30569901625	2505.0928	8968	112
2298	51.6209533333333	3426.309450353281	5985.104	8968	112
2298	51.6209533333333	3427.3117503532812	5214.4736	8968	112
2298	51.6209533333333	3428.3140503532813	11493.718	8968	880
2298	51.6209533333333	3429.3163503532805	6712.162	8968	112
2298	51.6209533333333	3451.4095383415624	2704.6272	0	16
2298	51.6209533333333	3452.4118383415625	5948.5566	0	16
2298	51.6209533333333	3453.4141383415626	3824.8274	1	48
2298	51.6209533333333	3468.34098120375	1566.0825	0	16
2298	51.6209533333333	3468.3472824821874	8121.668	9141	112
2298	51.6209533333333	3469.34328120375	2154.591	0	16
2298	51.6209533333333	3469.3495824821875	5378.486	9141	112
2298	51.6209533333333	3470.34558120375	2665.006	0	16
2298	51.6209533333333	3470.3518824821876	3094.532	9141	112
2298	51.6209533333333	3470.4395676384374	2965.5686	0	48
2298	51.6209533333333	3471.3478812037497	2032.5559	9141	112
2298	51.6209533333333	3471.4418676384375	3308.2683	0	48
2298	51.6209533333333	3472.4441676384376	1127.1909	0	48
2298	51.6209533333333	3473.35248120375	1713.4116	0	0
2298	51.6209533333333	3474.35478120375	2385.6973	0	0
2298	51.6209533333333	3476.453367638437	79.37402	0	0
2298	51.6209533333333	3477.4556676384373	26.975271	0	0
2298	51.6209533333333	3507.7525715374995	1181.8434	11666	112
2298	51.6209533333333	3508.75077245375	1519.265	0	16
2298	51.6209533333333	3508.7548715374996	2180.0647	11666	112
2298	51.6209533333333	3509.75307245375	1442.3956	0	16
2298	51.6209533333333	3509.7571715374997	2162.7537	11666	112
2298	51.6209533333333	3510.7553724537497	2444.9976	11666	112
2298	51.6209533333333	3510.7594715375	1802.5021	0	16
2298	51.6209533333333	3511.7617715374995	2979.6658	11666	112
2298	51.6209533333333	3514.7686715375	134.15012	0	0
2298	51.6209533333333	3519.4671957146093	6315.4155	4009	112
2298	51.6209533333333	3520.4694957146094	2961.5635	4009	112
2298	51.6209533333333	3521.4717957146095	5528.857	4009	112
2298	51.6209533333333	3522.4740957146096	3315.2825	4009	112
2298	51.6209533333333	3525.7660519671877	1250.4176	11507	112
2298	51.6209533333333	3526.4845050709373	6178.754	4166	112
2298	51.6209533333333	3526.7683519671878	3478.913	11507	112
2298	51.6209533333333	3527.4868050709374	6820.9023	4166	112
2298	51.6209533333333	3527.770651967188	2691.813	11507	112
2298	51.6209533333333	3528.4878957146093	13.658993	0	0
2298	51.6209533333333	3528.4891050709375	7556.0947	4166	112
2298	51.6209533333333	3528.772951967188	2289.0474	11507	112
2298	51.6209533333333	3529.491405070937	5030.0645	4166	112
2298	51.6209533333333	3530.4937050709373	3162.7122	4166	112
2298	51.6209533333333	3530.7775519671877	2649.3047	0	0
2298	51.6209533333333	3531.4960050709374	1212.5565	4166	112
2298	51.6209533333333	3534.5029050709372	88.09601	0	0
2298	51.6209533333333	3541.031730724375	22958.01	1	48
2298	51.6209533333333	3542.034030724375	22955.148	1	48
2298	51.6209533333333	3543.036330724375	15094.6045	1	48
2298	51.6209533333333	3575.1064474235936	3348.7468	0	16
2298	51.6209533333333	3575.2779170524996	6857.607	0	16
2298	51.6209533333333	3575.336877013437	3413.8445	0	16
2298	51.6209533333333	3575.3893916618745	10544.269	0	16
2298	51.6209533333333	3575.4767670525	1180455.9	26	112
2298	51.6209533333333	3575.4813312428123	557400.5	0	16
2298	51.6209533333333	3575.549279357187	11014.9795	0	16
2298	51.6209533333333	3575.6631709587496	9303.075	0	16
2298	51.6209533333333	3575.974084044687	7436.811	0	16
2298	51.6209533333333	3576.1087474235937	7638.5747	0	16
2298	51.6209533333333	3576.2802170524997	11645.113	0	16
2298	51.6209533333333	3576.339177013437	10953.934	0	16
2298	51.6209533333333	3576.3916916618746	12085.54	0	16
2298	51.6209533333333	3576.4790670525	2846300.2	26	112
2298	51.6209533333333	3576.551579357187	23955.64	0	16
2298	51.6209533333333	3576.6654709587497	12923.285	0	16
2298	51.6209533333333	3576.976384044687	15558.876	0	16
2298	51.6209533333333	3577.111047423594	6323.3438	0	16
2298	51.6209533333333	3577.2825170524998	9738.95	0	16
2298	51.6209533333333	3577.3414770134373	12011.523	0	16
2298	51.6209533333333	3577.3939916618747	15372.634	0	16
2298	51.6209533333333	3577.4813670525	2855391.2	26	112
2298	51.6209533333333	3577.5538793571873	26332.297	0	16
2298	51.6209533333333	3577.6677709587498	12894.055	0	16
2298	51.6209533333333	3577.9786840446873	9276.743	0	16
2298	51.6209533333333	3578.113347423594	6029.7007	0	16
2298	51.6209533333333	3578.2848170525	7444.5884	0	16
2298	51.6209533333333	3578.3437770134374	8304.635	0	16
2298	51.6209533333333	3578.396291661875	19343.94	0	16
2298	51.6209533333333	3578.4836670525	1938663.8	26	112
2298	51.6209533333333	3578.5561793571874	13363.199	0	16
2298	51.6209533333333	3578.67007095875	8564.051	0	16
2298	51.6209533333333	3578.9809840446874	3125.1855	0	16
2298	51.6209533333333	3579.2871170524995	3508.2927	0	16
2298	51.6209533333333	3579.346077013437	3393.9893	0	16
2298	51.6209533333333	3579.3985916618744	2585.3176	0	16
2298	51.6209533333333	3579.4859670524993	1031946.5	26	112
2298	51.6209533333333	3579.558479357187	9202.147	0	16
2298	51.6209533333333	3579.6723709587495	5049.768	0	16
2298	51.6209533333333	3579.983284044687	4683.7856	0	16
2298	51.6209533333333	3580.4882670524994	363557.28	26	112
2298	51.6209533333333	3581.4905670524995	147791.98	26	112
2298	51.6209533333333	3582.4928670524996	31487.498	26	112
2298	51.6209533333333	3582.67927095875	2455.1545	0	0
2298	51.6209533333333	3583.407791661875	179.83397	0	0
2298	51.6209533333333	3583.4951670524997	13847.911	0	16
2298	51.6209533333333	3584.4974670525	2153.1873	0	16
2298	51.6209533333333	3585.3598770134367	12.776711	0	0
2298	51.6209533333333	3599.437829192031	9087.761	0	48
2298	51.6209533333333	3600.4401291920312	12634.403	4813	880
2298	51.6209533333333	3601.4339974235936	7388.272	0	16
2298	51.6209533333333	3601.442429192031	10788.883	4813	112
2298	51.6209533333333	3602.4362974235937	3619.629	0	48
2298	51.6209533333333	3603.438597423594	3741.0447	4813	112
2298	51.6209533333333	3603.447029192031	2287.7993	0	16
2298	51.6209533333333	3605.443197423593	2813.9004	0	0
2298	51.6209533333333	3605.451629192031	388.49966	0	0
2298	51.6209533333333	3606.445497423593	3537.334	0	0
2298	51.6209533333333	3608.4500974235934	56.176407	0	0
2298	51.6209533333333	3620.5311493767185	12176.668	2892	112
2298	51.6209533333333	3621.5334493767186	21676.37	2892	112
2298	51.6209533333333	3622.5357493767187	12481.53	2892	112
2298	51.6209533333333	3623.538049376719	10564.681	2892	112
2298	51.6209533333333	3624.540349376718	4219.9277	2892	112
2298	51.6209533333333	3625.4001051360415	1888.7769	0	16
2298	51.6209533333333	3625.542649376718	3365.4192	2892	112
2298	51.6209533333333	3626.4024051360416	3027.9941	0	16
2298	51.6209533333333	3626.5449493767183	4737.981	0	16
2298	51.6209533333333	3627.4047051360412	1757.127	0	16
2298	51.6209533333333	3628.394742701146	43358.555	781	112
2298	51.6209533333333	3629.397042701146	76009.14	781	112
2298	51.6209533333333	3629.4093051360414	498.52087	0	16
2298	51.6209533333333	3630.399342701146	93901.38	781	880
2298	51.6209533333333	3630.406824388203	5079.3745	0	16
2298	51.6209533333333	3630.4116051360415	219.36449	0	16
2298	51.6209533333333	3631.4016427011456	69018.984	781	112
2298	51.6209533333333	3631.409124388203	7058.3633	0	16
2298	51.6209533333333	3631.4107031479684	1918.7035	0	16
2298	51.6209533333333	3632.3916133415623	1461.841	0	16
2298	51.6209533333333	3632.3952688103122	890.8091	0	16
2298	51.6209533333333	3632.4039427011458	41700.023	781	112
2298	51.6209533333333	3632.411424388203	7053.8857	0	16
2298	51.6209533333333	3632.4162051360413	30.220171	0	0
2298	51.6209533333333	3632.493917931406	17498.732	0	48
2298	51.6209533333333	3633.379644912292	2134.6982	0	16
2298	51.6209533333333	3633.3939133415624	2455.3425	0	16
2298	51.6209533333333	3633.406242701146	19078.031	781	112
2298	51.6209533333333	3633.413724388203	1124.518	0	16
2298	51.6209533333333	3633.496217931406	20585.953	0	16
2298	51.6209533333333	3634.381944912292	1618.0267	0	16
2298	51.6209533333333	3634.3962133415625	3411.9153	0	16
2298	51.6209533333333	3634.408542701146	16302.339	0	48
2298	51.6209533333333	3634.416024388203	3669.8616	0	16
2298	51.6209533333333	3634.4985179314062	24712.066	0	48
2298	51.6209533333333	3635.3842449122913	2743.3303	0	16
2298	51.6209533333333	3635.3985133415626	3797.6807	781	112
2298	51.6209533333333	3635.4021688103126	724.33636	0	16
2298	51.6209533333333	3635.4108427011456	5631.506	0	48
2298	51.6209533333333	3635.5008179314063	15473.714	0	16
2298	51.6209533333333	3636.5031179314055	7441.4507	0	16
2298	51.6209533333333	3637.391153313125	1747.3351	0	16
2298	51.6209533333333	3637.4229243882032	1620.8796	0	0
2298	51.6209533333333	3637.4245031479686	178.39238	0	0
2298	51.6209533333333	3637.5054179314056	2914.4414	0	16
2298	51.6209533333333	3638.393453313125	3060.8684	0	16
2298	51.6209533333333	3638.417742701146	66.04803	0	0
2298	51.6209533333333	3639.3957533131247	2189.5881	0	16
2298	51.6209533333333	3640.5222435475	41.327213	0	0
2298	51.6209533333333	3641.5395366766143	1209.7986	11548	112
2298	51.6209533333333	3642.402653313125	1644.2183	0	0
2298	51.6209533333333	3642.5418366766144	1675.4213	11548	112
2298	51.6209533333333	3643.544136676614	2809.8145	11548	112
2298	51.6209533333333	3663.5723801384374	2148.9343	0	16
2298	51.6209533333333	3664.5746801384375	1899.9111	0	16
2298	51.6209533333333	3665.5769801384376	2897.4094	0	48
2298	51.6209533333333	3670.583775478698	7139.357	8675	240
2298	51.6209533333333	3671.586075478698	17649.102	8675	880
2298	51.6209533333333	3672.5883754786983	7849.2935	8675	112
2298	51.6209533333333	3673.5906754786974	6488.877	8675	112
2298	51.6209533333333	3674.5929754786976	3152.2449	8675	112
2298	51.6209533333333	3675.5952754786977	1789.2952	8675	112
2298	51.6209533333333	3694.3237654225	1967.3174	0	48
2298	51.6209533333333	3695.3260654225	2081.0833	1	48
2298	51.6209533333333	3696.3283654225	3867.4358	1	48
2298	51.6209533333333	3697.3306654225	4756.3525	1	48
2298	51.6209533333333	3698.3329654225	3186.941	0	16
2298	51.6209533333333	3746.629016985	4118.1987	0	16
2298	51.6209533333333	3747.631316985	4694.543	0	784
2298	51.6209533333333	3748.6336169849997	2049.1897	0	16
2298	51.6209533333333	3749.6359169849998	1694.7172	0	16
2298	51.6209533333333	3839.3444955609375	1276.3744	0	16
2298	51.6209533333333	3840.3467955609376	835.59735	0	16
2298	51.6209533333333	3841.3490955609377	992.0088	0	16
2298	51.6209533333333	3841.3902828053124	4138.586	5119	112
2298	51.6209533333333	3842.3925828053125	4228.6772	5119	112
2298	51.6209533333333	3843.394882805312	2748.1821	5119	112
2298	51.6209533333333	3845.3994828053123	2028.1713	0	0
2298	51.6209533333333	3971.5040345607295	4206.4067	1	816
2298	51.6209533333333	3972.5063345607296	1491.3032	1	48
2298	51.6209533333333	3973.5086345607288	2008.137	1	48
2298	51.6209533333333	3976.515534560729	1233.1278	0	0
2298	51.6209533333333	4040.5233151223442	1191.972	0	16
2298	51.6209533333333	4041.525615122345	1658.3854	0	784
2298	51.6209533333333	4042.5279151223444	777.8151	0	16
2298	51.6209533333333	4045.5348151223448	955.3873	0	0
2298	51.6209533333333	4069.7373714585156	7345.347	3171	112
2298	51.6209533333333	4070.7396714585157	10434.208	3171	112
2298	51.6209533333333	4071.7419714585158	6493.0264	3171	112
2298	51.6209533333333	4072.7442714585154	6291.536	3171	112
2298	51.6209533333333	4073.752958060937	1582.1024	0	48
2298	51.6209533333333	4074.7193650783074	6611.593	0	48
2298	51.6209533333333	4075.7216650783075	2333.9749	0	16
2298	51.6209533333333	4075.7511714585157	307.06683	0	0
2298	51.6209533333333	4076.7239650783076	2894.1394	0	48
2298	51.6209533333333	4077.726265078307	3955.1167	0	16
2298	51.6209533333333	4077.755771458516	49.468407	0	0
2298	51.6209533333333	4078.728565078307	1928.0475	0	16
2298	51.6209533333333	4078.7580714585156	17.183369	0	0
2298	51.6209533333333	4079.730865078307	1275.7688	0	16
2298	51.6209533333333	4097.590459837422	1691.809	0	16
2298	51.6209533333333	4098.592759837422	4713.6826	0	16
2298	51.6209533333333	4099.595059837421	2023.013	0	16
2298	51.6209533333333	4100.597359837421	1658.9062	0	16
2298	51.6209533333333	4184.609705247578	1529.8469	0	16
2298	51.6209533333333	4185.612005247578	1254.561	0	16
2298	51.6209533333333	4186.614305247578	2306.2878	1	816
2298	51.6209533333333	4187.616605247577	1975.3828	1	48
2298	51.6209533333333	4188.6189052475775	1338.4955	1	48
2298	51.6209533333333	4189.621205247578	1504.4363	0	16
2298	51.6209533333333	4229.616598143086	2426.278	0	0
2298	51.6209533333333	4230.618898143086	58542.305	0	16
2298	51.6209533333333	4230.622837978698	103815.125	710	112
2298	51.6209533333333	4231.621198143086	90731.01	0	16
2298	51.6209533333333	4231.625137978698	253077.69	710	112
2298	51.6209533333333	4232.620769589167	2328.9639	0	0
2298	51.6209533333333	4232.6225279225	5349.9634	0	0
2298	51.6209533333333	4232.623498143085	70929.66	0	16
2298	51.6209533333333	4232.627437978698	300977.2	710	112
2298	51.6209533333333	4233.625798143085	82670.625	0	16
2298	51.6209533333333	4233.629737978697	260638.1	710	112
2298	51.6209533333333	4234.6280981430855	38552.195	0	16
2298	51.6209533333333	4234.632037978698	160452.67	710	112
2298	51.6209533333333	4235.634337978698	81591.45	710	112
2298	51.6209533333333	4236.636637978698	17466.398	710	112
2298	51.6209533333333	4237.638937978698	9723.101	710	112
2298	51.6209533333333	4238.641237978698	6177.298	0	48
2298	51.6209533333333	4239.643537978698	1542.909	0	48
2298	51.6209533333333	4285.53059960793	2273.698	11565	112
2298	51.6209533333333	4286.53289960793	2862.6377	11565	112
2298	51.6209533333333	4287.535199607929	3581.5776	11565	112
2298	51.6209533333333	4288.537499607929	1635.6962	11565	112
2298	51.6209533333333	4288.643316282734	2726.1958	11362	112
2298	51.6209533333333	4289.645616282734	4824.927	11362	112
2298	51.6209533333333	4290.542099607929	551.5404	0	0
2298	51.6209533333333	4290.647916282734	4869.374	11362	112
2298	51.6209533333333	4291.650216282734	1885.7715	0	16
2298	51.6209533333333	4700.985012287917	1142.899	0	16
2298	51.6209533333333	4701.987312287917	758.918	0	16
2298	51.6209533333333	4702.989612287917	1444.9327	0	784
2298	51.6209533333333	4709.003412287917	16.415596	0	0
2298	51.6209533333333	4744.029743149687	6046.928	7658	112
2298	51.6209533333333	4745.02659249625	1506.6565	0	16
2298	51.6209533333333	4745.0320431496875	6978.319	7658	112
2298	51.6209533333333	4745.032929868438	4237.3584	0	16
2298	51.6209533333333	4746.02889249625	59.78827	0	0
2298	51.6209533333333	4746.034343149688	6406.908	0	16
2298	51.6209533333333	4746.035229868437	11006.1455	7658	112
2298	51.6209533333333	4747.0375298684385	10209.275	7658	112
2298	51.6209533333333	4748.039829868438	11931.631	7658	112
2298	51.6209533333333	4749.033289994531	1394.2268	0	16
2298	51.6209533333333	4749.041243149688	1376.3516	0	16
2298	51.6209533333333	4749.042129868438	10435.56	7658	112
2298	51.6209533333333	4750.035589994531	2101.565	7658	112
2298	51.6209533333333	4751.046729868438	1298.3182	7658	112
2298	51.6209533333333	4752.042692496249	281.533	0	16
2298	51.6209533333333	4791.113525083281	1809.2802	0	784
2298	51.6209533333333	4792.115825083282	926.7038	0	16
2298	51.6209533333333	4793.1181250832815	895.95996	0	16
2298	51.6209533333333	4859.608955968303	3634.6746	9087	112
2298	51.6209533333333	4860.611255968303	4166.2354	9087	112
2298	51.6209533333333	4861.613555968303	6323.2896	9087	112
2298	51.6209533333333	4862.615855968304	8263.439	9087	112
2298	51.6209533333333	4863.618155968303	3720.7449	9087	112
2298	51.6209533333333	4864.620455968303	2987.1335	9087	112
2298	51.6209533333333	4865.622755968303	1309.8529	9087	112
2298	51.6209533333333	4870.6342559683035	15.428408	0	0
2298	51.6209533333333	4894.973591464167	2287.339	0	784
2298	51.6209533333333	4895.975891464167	1695.8923	0	16
2298	51.6209533333333	4896.978191464167	1954.0193	0	16
2298	51.6209533333333	4942.698421146875	1850.5209	0	16
2298	51.6209533333333	4943.700721146875	1574.3387	0	16
2298	51.6209533333333	4944.7030211468755	1833.3936	0	16
2298	51.6209533333333	4945.705321146875	1196.9259	0	16
2298	51.6209533333333	4946.707621146875	1194.2113	0	16
2298	51.6209533333333	4948.712221146875	909.267	0	0
2298	51.6209533333333	4964.688590922266	1438.2466	0	16
2298	51.6209533333333	4965.690890922266	1666.6049	0	48
2298	51.6209533333333	4966.693190922266	1849.8473	0	16
2298	51.6209533333333	4967.69432082375	996.6714	0	16
2298	51.6209533333333	4967.695490922265	2787.6326	6303	112
2298	51.6209533333333	4968.69662082375	533.74646	0	16
2298	51.6209533333333	4968.6966333377	1240.197	6303	112
2298	51.6209533333333	4969.691814603906	8777.863	6303	112
2298	51.6209533333333	4969.698920823749	873.0812	0	16
2298	51.6209533333333	4969.700090922265	505.22888	0	16
2298	51.6209533333333	4970.694114603906	11714.058	6303	112
2298	51.6209533333333	4970.702390922265	380.31323	0	16
2298	51.6209533333333	4971.696414603906	8978.993	6303	112
2298	51.6209533333333	4971.704690922265	191.10075	0	16
2298	51.6209533333333	4972.697067405781	1522.6754	0	16
2298	51.6209533333333	4972.698714603906	11787.618	6303	112
2298	51.6209533333333	4972.7058208237495	298.39984	0	16
2298	51.6209533333333	4972.7058333377	824.6539	0	16
2298	51.6209533333333	4972.7069909222655	43.420525	0	16
2298	51.6209533333333	4973.699367405781	1259.9114	0	16
2298	51.6209533333333	4973.7010146039065	5185.774	6303	112
2298	51.6209533333333	4974.70166740578	1146.33	0	16
2298	51.6209533333333	4974.703314603907	3458.2346	6303	112
2298	51.6209533333333	4975.7039674057805	1732.9949	6303	112
2298	51.6209533333333	4975.71272082375	20.946453	0	0
2298	51.6209533333333	4975.7127333377	643.8639	0	16
2298	51.6209533333333	4976.706267405781	1088.8379	0	48
2298	51.6209533333333	4976.707914603907	743.69604	0	16
2298	51.6209533333333	4977.710214603907	183.97563	0	48
2298	51.6209533333333	4986.703089617857	24328.064	1180	112
2298	51.6209533333333	4987.705389617857	63042.027	1180	112
2298	51.6209533333333	4988.707689617857	116348.14	1180	112
2298	51.6209533333333	4989.709989617857	136057.56	1180	112
2298	51.6209533333333	4990.712289617856	114424.48	1180	112
2298	51.6209533333333	4991.714589617856	68560.22	1180	112
2298	51.6209533333333	4992.716889617856	36499.727	1180	112
2298	51.6209533333333	4993.7191896178565	17818.006	1180	112
2298	51.6209533333333	4994.721489617857	5093.784	1180	112
2298	51.6209533333333	4995.723789617857	1443.134	1180	112
2298	51.6209533333333	4999.730596535246	10.803816	0	0
2298	51.6209533333333	5009.861968533125	926.1875	0	16
2298	51.6209533333333	5010.864268533125	1034.8152	0	784
2298	51.6209533333333	5011.866568533124	459.7619	0	16
2298	51.6209533333333	5012.868868533124	734.4072	0	16
2298	51.6209533333333	5039.608423812031	1406.8693	0	16
2298	51.6209533333333	5040.610723812031	1233.6134	1	48
2298	51.6209533333333	5041.613023812031	4125.9194	1	816
2298	51.6209533333333	5042.615323812031	2087.9463	0	16
2298	51.6209533333333	5044.619923812032	1704.8531	0	0
2298	51.6209533333333	5115.791639115625	1064.9532	0	16
2298	51.6209533333333	5116.793939115625	3270.3845	12324	112
2298	51.6209533333333	5116.801370949167	1451.6091	0	16
2298	51.6209533333333	5117.796239115625	2958.9678	12324	112
2298	51.6209533333333	5117.803670949166	1989.0941	0	16
2298	51.6209533333333	5118.805970949167	1509.3	12324	112
2298	51.6209533333333	5121.805439115626	1082.3002	0	0
2298	51.6209533333333	5123.817470949167	43.40988	0	0
2298	51.6209533333333	5124.819770949167	16.37001	0	0
2298	51.6209533333333	5359.546407135781	1173.7656	0	16
2298	51.6209533333333	5359.552752947187	660.576	0	16
2298	51.6209533333333	5360.548707135781	976.81573	0	16
2298	51.6209533333333	5361.551007135782	1786.5784	12858	112
2298	51.6209533333333	5361.557352947188	946.6004	0	16
2298	51.6209533333333	5362.553307135781	995.8185	12858	112
2298	51.6209533333333	5362.559652947188	913.0861	0	16
2298	51.6209533333333	5363.561952947188	1258.035	12858	112
2298	51.6209533333333	5364.557907135781	927.69464	0	16
2298	51.6209533333333	5364.564252947188	978.68835	0	48
2298	51.6209533333333	5577.099294975	989.1119	0	0
2298	51.6209533333333	5579.103894975	885.8012	0	16
2298	51.6209533333333	5580.106194975	1708.8634	0	16
2298	51.6209533333333	5581.108494974999	2882.6794	0	784
2298	51.6209533333333	6481.0871989367715	463.21338	0	16
2298	51.6209533333333	6482.089498936772	413.6007	0	16
2298	51.6209533333333	6483.091798936772	562.511	0	16
2298	51.6209533333333	6516.686122776875	3258.5264	0	16
2298	51.6209533333333	6517.688422776875	3886.4192	0	784
2298	51.6209533333333	6518.690722776875	1233.1073	0	16
2298	51.6209533333333	6673.956967231041	584.57056	0	0
2298	51.6209533333333	6676.739993245625	1336.0277	0	0
2298	51.6209533333333	6676.963867231041	545.869	0	16
2298	51.6209533333333	6677.966167231041	1043.8386	0	16
2298	51.6209533333333	6678.744593245625	1903.2141	4276	112
2298	51.6209533333333	6678.968467231041	599.766	0	16
2298	51.6209533333333	6679.746893245625	2315.9634	4276	112
2298	51.6209533333333	6680.749193245625	4458.25	0	16
2298	51.6209533333333	6681.751493245625	2438.284	4276	112
2298	51.6209533333333	6683.756093245624	3131.7522	0	0
2298	51.6209533333333	6685.760693245624	1852.6316	0	0
2298	51.6209533333333	6949.871396049219	1776.9066	0	16
2298	51.6209533333333	6950.873696049219	2599.1436	0	16
2298	51.6209533333333	6951.875996049219	1856.8794	0	16
2298	51.6209533333333	6953.880596049217	1053.7142	0	0
2298	51.6209533333333	6987.898475666964	2429.035	0	0
2298	51.6209533333333	6989.9030756669645	2276.9463	11128	112
2298	51.6209533333333	6990.905375666965	4158.061	11128	112
2298	51.6209533333333	6991.907675666965	5700.2656	11128	880
2298	51.6209533333333	6992.909975666965	1649.4878	11128	112
2298	51.6209533333333	6993.912275666965	1280.108	0	16
2298	51.6209533333333	6994.914575666964	2654.6487	0	16
2298	51.6209533333333	6995.916875666964	2116.5994	0	16
2298	51.6209533333333	6999.926075666965	37.669613	0	0
2298	51.6209533333333	7087.486712908125	649.259	0	0
2298	51.6209533333333	7089.491312908125	520.0217	0	16
2298	51.6209533333333	7090.478485855625	1497.5353	0	16
2298	51.6209533333333	7090.493612908125	1047.1077	0	16
2298	51.6209533333333	7091.480785855625	858.8742	0	16
2298	51.6209533333333	7091.495912908125	586.359	0	16
2298	51.6209533333333	7092.483085855624	1756.1792	0	784
2298	51.6209533333333	7092.4982129081245	555.5332	0	16
2298	51.6209533333333	7094.4876858556245	1461.7126	0	0
2298	51.6209533333333	7128.18811729375	655.61597	0	784
2298	51.6209533333333	7129.19041729375	393.69534	0	16
2298	51.6209533333333	7130.19271729375	218.4438	0	16
2298	51.6209533333333	7149.947713108906	1440.5092	0	0
2298	51.6209533333333	7151.952313108906	1314.2386	5858	112
2298	51.6209533333333	7152.954613108906	2399.3718	5858	112
2298	51.6209533333333	7153.9569131089065	2917.0405	5858	112
2299	51.6654516666667	490.1768742919922	9713.729	0	0
2299	51.6654516666667	491.1791742919922	6292.314	0	0
2299	51.6654516666667	564.1956578613281	28021.373	0	0
2299	51.6654516666667	565.1979578613281	8746.415	0	0
2299	51.6654516666667	588.6286107421874	9657.96	0	0
2299	51.6654516666667	589.6309107421874	4852.2046	0	0
2299	51.6654516666667	638.2141515136718	25929.842	0	0
2299	51.6654516666667	639.2164515136718	12112.832	0	0
2299	51.6654516666667	643.2928258300781	7900.522	0	0
2299	51.6654516666667	644.2951258300781	4741.696	0	0
2299	51.6654516666667	699.758615625	8873.009	0	0
2299	51.6654516666667	700.7609156249999	3878.5947	0	0
2299	51.6654516666667	709.5253697753906	5425.796	0	0
2299	51.6654516666667	710.5276697753906	9218.16	0	0
2299	51.6654516666667	711.1049291015624	15590.766	0	0
2299	51.6654516666667	712.1072291015624	4927.7256	0	0
2299	51.6654516666667	713.5345697753905	18.460861	0	0
2299	51.6654516666667	759.0309850097656	5171.1484	0	0
2299	51.6654516666667	760.0332850097656	10600.578	0	0
2299	51.6654516666667	829.3494359375	6916.549	0	16
2299	51.6654516666667	830.3517359374999	7650.7905	0	784
2299	51.6654516666667	831.3540359374999	4560.3623	0	16
2299	51.6654516666667	835.1254063964843	10841.73	0	0
2299	51.6654516666667	836.1277063964843	8694.849	0	0
2299	51.6654516666667	838.1323063964843	296.34543	0	0
2299	51.6654516666667	848.031320703125	15230.163	0	0
2299	51.6654516666667	849.0336207031249	8973.214	0	0
2299	51.6654516666667	857.31281484375	6893.797	0	0
2299	51.6654516666667	857.3350621582031	10326.496	0	784
2299	51.6654516666667	858.3151148437499	4973.101	0	0
2299	51.6654516666667	858.3373621582031	4623.103	0	16
2299	51.6654516666667	859.339662158203	4715.9287	0	16
2299	51.6654516666667	859.3537999511718	11731.901	0	0
2299	51.6654516666667	860.3560999511718	5266.783	0	0
2299	51.6654516666667	910.3320714355468	21290.053	0	0
2299	51.6654516666667	911.3343714355468	3200.8477	0	0
2299	51.6654516666667	914.3742772460937	16180.134	0	0
2299	51.6654516666667	915.3765772460937	6107.1494	0	0
2299	51.6654516666667	920.5838414550781	11515.063	0	0
2299	51.6654516666667	920.7015477539062	6189.226	0	0
2299	51.6654516666667	921.5861414550781	5552.7393	0	0
2299	51.6654516666667	921.7038477539062	2974.8186	0	0
2299	51.6654516666667	1004.41437734375	6213.0303	0	0
2299	51.6654516666667	1005.4166773437499	5879.5767	0	0
2299	51.6654516666667	1015.7512608886718	10436.184	0	0
2299	51.6654516666667	1016.7535608886718	5114.732	0	0
2299	51.6654516666667	1020.7627608886718	14.648363	0	0
2299	51.6654516666667	1083.7910252929687	21922.893	0	0
2299	51.6654516666667	1084.7933252929688	9824.9375	0	0
2299	51.6654516666667	1088.1160675130207	16838.36	0	784
2299	51.6654516666667	1089.1183675130208	9293.295	0	16
2299	51.6654516666667	1090.1206675130206	8510.24	0	16
2299	51.6654516666667	1093.1275675130207	47.712227	0	0
2299	51.6654516666667	1093.1320287109374	7180.6855	0	0
2299	51.6654516666667	1094.1343287109376	5899.673	0	0
2299	51.6654516666667	1111.128976953125	9712.391	0	0
2299	51.6654516666667	1112.131276953125	7804.6875	0	0
2299	51.6654516666667	1119.1372166992187	10819.553	0	0
2299	51.6654516666667	1120.1395166992188	5914.6475	0	0
2299	51.6654516666667	1123.1464166992187	166.78944	0	0
2299	51.6654516666667	1127.3534508114062	5783.842	0	0
2299	51.6654516666667	1128.3557508114063	1912.0618	0	0
2299	51.6654516666667	1130.375606573125	3585.4424	0	0
2299	51.6654516666667	1131.377906573125	2347.6677	0	0
2299	51.6654516666667	1148.8036595703124	13936.834	0	0
2299	51.6654516666667	1149.8059595703126	5037.6846	0	0
2299	51.6654516666667	1151.8105595703125	6706.7686	0	0
2299	51.6654516666667	1156.4539891601562	17841.21	0	0
2299	51.6654516666667	1157.4562891601563	10260.035	0	0
2299	51.6654516666667	1162.4677891601561	15.1186	0	0
2299	51.6654516666667	1169.9236412410937	6996.045	0	0
2299	51.6654516666667	1170.9259412410938	3369.2612	0	0
2299	51.6654516666667	1183.0057945614062	10493.851	0	0
2299	51.6654516666667	1184.0080945614063	2793.3376	0	0
2299	51.6654516666667	1184.822824609375	8364.988	0	0
2299	51.6654516666667	1185.825124609375	5987.649	0	0
2299	51.6654516666667	1187.829724609375	13497.308	0	0
2299	51.6654516666667	1188.0172945614063	21.04256	0	0
2299	51.6654516666667	1201.8161107421874	15779.237	0	0
2299	51.6654516666667	1202.8184107421876	12272.826	0	0
2299	51.6654516666667	1204.8230107421875	1280.2731	0	0
2299	51.6654516666667	1211.5910606746875	7090.028	0	0
2299	51.6654516666667	1212.5933606746876	3194.6677	0	0
2299	51.6654516666667	1246.2374123022917	3776.9023	0	16
2299	51.6654516666667	1247.2397123022918	3518.173	0	16
2299	51.6654516666667	1248.2420123022916	5169.0054	0	784
2299	51.6654516666667	1275.451290166875	8820.51	0	0
2299	51.6654516666667	1276.453590166875	4478.393	0	0
2299	51.6654516666667	1286.9546471004687	3027.0403	0	0
2299	51.6654516666667	1287.9569471004688	3169.5308	0	0
2299	51.6654516666667	1314.1865196590625	4007.1238	0	0
2299	51.6654516666667	1315.1888196590626	2751.698	0	0
2299	51.6654516666667	1324.8425865535937	3801.8198	0	0
2299	51.6654516666667	1325.8448865535938	2843.5046	0	0
2299	51.6654516666667	1340.079660546875	11214.481	0	0
2299	51.6654516666667	1341.081960546875	4777.767	0	0
2299	51.6654516666667	1378.04035390625	13390.176	0	0
2299	51.6654516666667	1378.5415135742187	9953.593	0	0
2299	51.6654516666667	1379.04265390625	11597.28	0	0
2299	51.6654516666667	1379.5438135742188	6063.4873	0	0
2299	51.6654516666667	1381.04725390625	3252.8943	0	0
2299	51.6654516666667	1381.5484135742188	987.9184	0	0
2299	51.6654516666667	1382.5507135742187	286.85828	0	0
2299	51.6654516666667	1384.5522557617187	22282.533	0	0
2299	51.6654516666667	1384.5553135742186	15.518401	0	0
2299	51.6654516666667	1385.5545557617188	11025.479	0	0
2299	51.6654516666667	1389.533100390625	33260.938	0	784
2299	51.6654516666667	1390.535400390625	24672.613	0	16
2299	51.6654516666667	1391.5377003906249	7976.318	0	16
2299	51.6654516666667	1393.6117950520832	13259.395	0	16
2299	51.6654516666667	1394.544600390625	292.39603	0	0
2299	51.6654516666667	1394.6140950520833	9873.127	0	16
2299	51.6654516666667	1394.614328515625	6750.658	0	16
2299	51.6654516666667	1395.6163950520831	4588.979	0	16
2299	51.6654516666667	1395.616628515625	3971.4077	0	16
2299	51.6654516666667	1407.2515317684374	15265.812	0	784
2299	51.6654516666667	1408.2538317684375	8232.772	0	16
2299	51.6654516666667	1409.2561317684374	3189.2146	0	16
2299	51.6654516666667	1417.7023887996875	3725.191	0	0
2299	51.6654516666667	1418.7046887996876	1876.0557	0	0
2299	51.6654516666667	1432.5917455078124	5606.4595	0	0
2299	51.6654516666667	1433.5940455078126	7396.07	0	0
2299	51.6654516666667	1439.5744725585937	26879.35	0	0
2299	51.6654516666667	1440.5767725585938	10933.935	0	0
2299	51.6654516666667	1442.5813725585938	9843.432	0	0
2299	51.6654516666667	1443.5836725585937	553.4567	0	0
2299	51.6654516666667	1444.5859725585938	138.89915	0	0
2299	51.6654516666667	1455.0853368164062	14368.369	0	0
2299	51.6654516666667	1456.0876368164063	7246.458	0	0
2299	51.6654516666667	1469.0890599609374	30653.361	0	0
2299	51.6654516666667	1469.5932713867187	15474.559	0	0
2299	51.6654516666667	1470.0913599609376	23897.709	0	0
2299	51.6654516666667	1470.5955713867188	12075.4375	0	0
2299	51.6654516666667	1505.244747198125	5055.1475	0	0
2299	51.6654516666667	1505.249630010625	4576.7627	0	0
2299	51.6654516666667	1506.247047198125	3692.3806	0	0
2299	51.6654516666667	1506.251930010625	3688.065	0	0
2299	51.6654516666667	1544.22448352625	26585.055	0	0
2299	51.6654516666667	1545.22678352625	8766.6455	0	0
2299	51.6654516666667	1559.716182745	5540.204	0	0
2299	51.6654516666667	1560.718482745	3153.7883	0	0
2299	51.6654516666667	1563.2908287410937	2295.6685	0	0
2299	51.6654516666667	1564.2931287410938	2691.4292	0	0
2299	51.6654516666667	1565.6304283504687	2709.172	0	0
2299	51.6654516666667	1566.6327283504688	1633.7714	0	0
2299	51.6654516666667	1578.6080177710417	14693.564	0	784
2299	51.6654516666667	1579.6103177710418	10817.895	0	16
2299	51.6654516666667	1580.6126177710416	3586.863	0	16
2299	51.6654516666667	1598.119258916875	16121.381	0	0
2299	51.6654516666667	1599.121558916875	9507.134	0	0
2299	51.6654516666667	1601.126158916875	4459.2876	0	0
2299	51.6654516666667	1602.1295441032812	1313.4955	0	0
2299	51.6654516666667	1609.1368504882812	14950.25	0	784
2299	51.6654516666667	1610.1391504882813	5770.5063	0	16
2299	51.6654516666667	1611.1414504882812	5937.7056	0	16
2299	51.6654516666667	1669.0441856746875	3554.2036	0	0
2299	51.6654516666667	1670.0464856746876	2008.7568	0	0
2299	51.6654516666667	1707.7177086239062	48134.168	0	0
2299	51.6654516666667	1708.7200086239063	42973.457	0	0
2299	51.6654516666667	1711.7269086239062	2075.5242	0	0
2299	51.6654516666667	1712.7292086239063	827.48615	0	0
2299	51.6654516666667	1713.1610679989062	6812.646	0	0
2299	51.6654516666667	1714.1633679989063	5512.0625	0	0
2299	51.6654516666667	1715.0507774715625	3399.385	0	0
2299	51.6654516666667	1715.662542510625	3093.782	0	16
2299	51.6654516666667	1716.0530774715626	6346.1357	0	0
2299	51.6654516666667	1716.6074545548956	2853.7822	0	0
2299	51.6654516666667	1716.664842510625	2196.6868	0	16
2299	51.6654516666667	1717.6097545548957	2554.3586	0	0
2299	51.6654516666667	1717.667142510625	3176.418	0	784
2299	51.6654516666667	1719.6143545548957	2493.6619	0	0
2299	51.6654516666667	1722.7334556942187	4582.824	0	0
2299	51.6654516666667	1723.7357556942188	3057.3745	0	0
2299	51.6654516666667	1729.534786260625	2778.438	0	0
2299	51.6654516666667	1730.537086260625	4223.7666	0	0
2299	51.6654516666667	1765.8769969353125	2078.066	0	0
2299	51.6654516666667	1766.8792969353126	3637.1157	0	0
2299	51.6654516666667	1769.7659739860937	2175.8975	0	0
2299	51.6654516666667	1770.7682739860938	1152.2626	0	0
2299	51.6654516666667	1771.8907969353124	18.599245	0	0
2299	51.6654516666667	1788.2046974585417	3231.9133	0	16
2299	51.6654516666667	1789.2069974585418	6543.512	0	784
2299	51.6654516666667	1790.2092974585416	3546.3655	0	16
2299	51.6654516666667	1800.7236183569792	7235.5776	0	784
2299	51.6654516666667	1801.7259183569793	6156.4272	0	16
2299	51.6654516666667	1802.7282183569791	2003.4192	0	16
2299	51.6654516666667	1831.7155723934375	4256.3184	0	0
2299	51.6654516666667	1832.7178723934376	3119.754	0	0
2299	51.6654516666667	1835.7247723934374	270.6103	0	0
2299	51.6654516666667	1837.7293723934374	21.139137	0	0
2299	51.6654516666667	1859.1882896785937	6813.803	0	0
2299	51.6654516666667	1860.1905896785938	4193.819	0	0
2299	51.6654516666667	1863.4002037410937	2963.6594	0	0
2299	51.6654516666667	1864.4025037410938	5928.379	0	0
2299	51.6654516666667	1896.7094576961717	207831.31	906	112
2299	51.6654516666667	1897.7117576961718	169438.44	906	112
2299	51.6654516666667	1898.7140576961717	71441.69	906	112
2299	51.6654516666667	1899.7163576961718	31501.998	906	112
2299	51.6654516666667	1900.7186576961717	7902.1753	906	112
2299	51.6654516666667	2131.8844320427343	3517.8362	0	16
2299	51.6654516666667	2132.8867320427344	4656.5728	0	784
2299	51.6654516666667	2133.889032042734	1136.5698	0	16
2299	51.6654516666667	2134.891332042734	1643.5732	0	16
2299	51.6654516666667	2429.8048020134374	3983.0117	0	16
2299	51.6654516666667	2430.8071020134375	8627.272	0	784
2299	51.6654516666667	2431.809402013437	6963.3125	0	16
2299	51.6654516666667	2432.8117020134373	5669.354	0	16
2299	51.6654516666667	2481.0003517554164	17400.035	2599	112
2299	51.6654516666667	2482.0026517554165	3826.2842	2599	112
2299	51.6654516666667	2482.0035555965624	3821.247	0	16
2299	51.6654516666667	2483.0049517554166	4418.5044	0	16
2299	51.6654516666667	2483.0058555965625	5138.8774	2599	112
2299	51.6654516666667	2484.0081555965626	3152.2952	2599	112
2299	51.6654516666667	2485.0095517554164	936.73315	0	16
2299	51.6654516666667	2485.010455596562	2441.8777	2599	112
2299	51.6654516666667	2487.0095477189584	6088.071	2599	112
2299	51.6654516666667	2487.0141517554166	91.06236	0	0
2299	51.6654516666667	2487.0150555965624	325.75534	0	0
2299	51.6654516666667	2488.0118477189585	13141.243	2599	112
2299	51.6654516666667	2488.0164517554163	25.404377	0	0
2299	51.6654516666667	2488.0173555965625	102.393654	0	0
2299	51.6654516666667	2489.0141477189586	5125.488	2599	112
2299	51.6654516666667	2494.025647718958	43.272118	0	0
2299	51.6654516666667	2526.0573275692186	4945.1772	5539	112
2299	51.6654516666667	2527.0596275692187	6279.513	5539	112
2299	51.6654516666667	2528.061927569219	6709.19	5539	112
2299	51.6654516666667	2529.0642275692185	2717.999	5539	112
2299	51.6654516666667	2538.93507415125	32245.03	2520	112
2299	51.6654516666667	2539.93737415125	56954.547	2520	112
2299	51.6654516666667	2540.93967415125	19719.793	2520	112
2299	51.6654516666667	2541.9419741512497	7853.6416	2520	112
2299	51.6654516666667	2542.94427415125	5464.732	2520	112
2299	51.6654516666667	2544.94887415125	741.6184	0	0
2299	51.6654516666667	2554.0332293595834	3856.565	0	16
2299	51.6654516666667	2555.0355293595835	7635.5913	0	16
2299	51.6654516666667	2556.0378293595836	4059.8218	0	16
2299	51.6654516666667	2561.049329359583	37.31741	0	0
2299	51.6654516666667	2562.119936193125	13896.634	3727	112
2299	51.6654516666667	2563.122236193125	17080.23	3727	112
2299	51.6654516666667	2564.1245361931246	9439.417	3727	112
2299	51.6654516666667	2565.1268361931247	7336.342	3727	112
2299	51.6654516666667	2566.129136193125	2460.306	3727	112
2299	51.6654516666667	2567.1314361931245	2059.945	3727	112
2299	51.6654516666667	2576.0343783504686	10652.25	0	48
2299	51.6654516666667	2576.1564809929296	4484.89	0	16
2299	51.6654516666667	2577.0366783504687	17403.564	1	48
2299	51.6654516666667	2577.1587809929297	5240.3574	0	16
2299	51.6654516666667	2578.038978350469	13065.976	1	48
2299	51.6654516666667	2578.1610809929293	4852.263	0	16
2299	51.6654516666667	2579.0412783504685	5455.377	0	48
2299	51.6654516666667	2579.1633809929294	2581.178	0	16
2299	51.6654516666667	2580.0435783504686	4361.6626	0	48
2299	51.6654516666667	2580.9648699845834	7190.5054	515	112
2299	51.6654516666667	2581.9671699845835	3741.8027	515	112
2299	51.6654516666667	2582.9694699845836	4017.9324	515	112
2299	51.6654516666667	2593.0252815731246	10461.841	6067	112
2299	51.6654516666667	2594.0275815731247	20363.299	6067	112
2299	51.6654516666667	2595.029881573125	11224.053	6067	112
2299	51.6654516666667	2596.0321815731245	8352.349	6067	112
2299	51.6654516666667	2597.0344815731246	6785.6	6067	112
2299	51.6654516666667	2621.0620003231247	58540.78	1683	112
2299	51.6654516666667	2622.064300323125	71996.74	1683	112
2299	51.6654516666667	2623.066600323125	30458.3	1683	112
2299	51.6654516666667	2624.0689003231246	20060.871	1683	112
2299	51.6654516666667	2625.0712003231247	9294.329	1683	112
2299	51.6654516666667	2631.9994662410936	4290.83	10072	112
2299	51.6654516666667	2633.0017662410937	10873.345	10072	112
2299	51.6654516666667	2634.004066241094	7445.1694	10072	112
2299	51.6654516666667	2635.0063662410935	3432.568	10072	112
2299	51.6654516666667	2662.03646321375	22139.95	5644	112
2299	51.6654516666667	2663.03876321375	21315.846	5644	112
2299	51.6654516666667	2664.04106321375	11840.268	5644	112
2299	51.6654516666667	2664.0941317684374	7926.8125	0	48
2299	51.6654516666667	2665.0433632137497	5882.8394	5644	112
2299	51.6654516666667	2665.0964317684375	8728.494	0	48
2299	51.6654516666667	2666.04566321375	5856.8745	5644	112
2299	51.6654516666667	2666.0987317684376	8976.468	0	48
2299	51.6654516666667	2667.101031768437	3827.3762	0	48
2299	51.6654516666667	2671.7722072739452	1253.8958	0	16
2299	51.6654516666667	2672.1125317684373	24.0512	0	0
2299	51.6654516666667	2672.7745072739453	2817.793	0	16
2299	51.6654516666667	2673.7768072739455	1731.3906	0	16
2299	51.6654516666667	2673.9845777922915	1475.7994	0	16
2299	51.6654516666667	2674.779107273945	958.81757	0	16
2299	51.6654516666667	2674.9868777922916	2364.246	0	16
2299	51.6654516666667	2675.9891777922917	1653.9316	0	16
2299	51.6654516666667	2679.9983777922916	1329.7079	0	0
2299	51.6654516666667	2682.0805061825	3985.5432	0	16
2299	51.6654516666667	2683.0828061825	4882.73	11641	112
2299	51.6654516666667	2684.0851061825	3990.5808	11641	112
2299	51.6654516666667	2685.0874061824998	4370.3384	11641	112
2299	51.6654516666667	2686.0897061825	2594.6284	11641	112
2299	51.6654516666667	2707.095647979375	5218.364	1	48
2299	51.6654516666667	2708.097947979375	4623.893	1	48
2299	51.6654516666667	2709.100247979375	5844.0312	1	48
2299	51.6654516666667	2715.114047979375	16.691374	0	0
2299	51.6654516666667	2716.042557061406	7643.985	10546	112
2299	51.6654516666667	2717.044857061406	8968.841	10546	112
2299	51.6654516666667	2718.0471570614063	6483.5317	10546	112
2299	51.6654516666667	2719.049457061406	3441.3726	10546	112
2299	51.6654516666667	2724.1723506462495	65778.07	1766	112
2299	51.6654516666667	2725.1746506462496	78581.875	1766	112
2299	51.6654516666667	2726.176950646249	68330.78	1766	112
2299	51.6654516666667	2727.1792506462493	30003.617	1766	112
2299	51.6654516666667	2728.1815506462494	15675.073	1766	112
2299	51.6654516666667	2729.183850646249	4276.1904	1766	112
2299	51.6654516666667	2737.1480464470314	4107.376	0	48
2299	51.6654516666667	2738.1503464470316	6440.56	0	48
2299	51.6654516666667	2738.21361549	2217.0632	0	16
2299	51.6654516666667	2739.0991096981247	53810.21	3399	112
2299	51.6654516666667	2739.1526464470317	4270.5063	0	48
2299	51.6654516666667	2739.21591549	4625.5654	0	16
2299	51.6654516666667	2740.101409698125	74859.59	1503	112
2299	51.6654516666667	2740.1549464470318	2483.5835	0	16
2299	51.6654516666667	2740.21821549	6059.604	0	16
2299	51.6654516666667	2741.103709698125	68328.875	1503	112
2299	51.6654516666667	2741.157246447032	2269.9126	0	16
2299	51.6654516666667	2742.1060096981246	43755.117	1503	112
2299	51.6654516666667	2743.1083096981247	27204.66	1503	112
2299	51.6654516666667	2743.22511549	1982.0146	0	0
2299	51.6654516666667	2744.110609698125	6482.473	1503	112
2299	51.6654516666667	2751.0711800106246	47054.55	922	112
2299	51.6654516666667	2752.0734800106247	59745.363	922	112
2299	51.6654516666667	2753.075780010625	46485.71	922	112
2299	51.6654516666667	2754.0780800106245	30758.793	922	112
2299	51.6654516666667	2755.0803800106246	16661.191	922	112
2299	51.6654516666667	2756.0826800106247	8303.545	922	112
2299	51.6654516666667	2757.084980010625	2188.6611	0	48
2299	51.6654516666667	2757.11458821375	19539.266	4592	112
2299	51.6654516666667	2758.0872800106245	590.8524	0	16
2299	51.6654516666667	2758.11688821375	31180.312	4592	112
2299	51.6654516666667	2759.11918821375	24950.21	4592	112
2299	51.6654516666667	2760.1214882137497	6255.0415	4592	112
2299	51.6654516666667	2761.0926669246874	4337.5884	0	48
2299	51.6654516666667	2761.0941800106248	14.026723	0	0
2299	51.6654516666667	2761.0975093376564	1728.032	0	16
2299	51.6654516666667	2761.12378821375	5795.573	0	16
2299	51.6654516666667	2762.0949669246875	4605.8555	0	16
2299	51.6654516666667	2762.0998093376566	8313.164	0	48
2299	51.6654516666667	2763.0972669246876	2142.5615	0	16
2299	51.6654516666667	2763.1014328728124	1758.1836	0	16
2299	51.6654516666667	2763.1021093376567	5444.933	0	48
2299	51.6654516666667	2764.099566924687	2600.992	0	16
2299	51.6654516666667	2764.1037328728125	2312.2559	0	16
2299	51.6654516666667	2764.1044093376568	3311.0825	0	16
2299	51.6654516666667	2765.106032872812	1891.2128	0	16
2299	51.6654516666667	2765.106709337657	1620.3301	0	16
2299	51.6654516666667	2768.108766924687	51.423996	0	0
2299	51.6654516666667	2773.106482745	64282.402	2096	112
2299	51.6654516666667	2774.108782745	77901.9	2096	112
2299	51.6654516666667	2775.111082745	68763.77	2096	112
2299	51.6654516666667	2776.113382745	35700.453	2096	112
2299	51.6654516666667	2777.05965533375	20903.805	2522	112
2299	51.6654516666667	2777.115682745	18650.887	2096	112
2299	51.6654516666667	2778.06195533375	33244.703	2522	112
2299	51.6654516666667	2779.0642553337498	18916.355	2522	112
2299	51.6654516666667	2779.1232844353117	1416.5837	0	0
2299	51.6654516666667	2780.06655533375	26342.389	2522	112
2299	51.6654516666667	2780.125584435312	282.43692	0	0
2299	51.6654516666667	2781.06885533375	12630.86	2522	112
2299	51.6654516666667	2782.127182745	55.555775	0	0
2299	51.6654516666667	2786.2215571892184	14360.198	2098	112
2299	51.6654516666667	2787.2238571892185	24759.83	2098	112
2299	51.6654516666667	2788.2261571892186	12072.397	2098	112
2299	51.6654516666667	2789.2284571892187	9930.181	2098	112
2299	51.6654516666667	2790.230757189219	4253.8745	2098	112
2299	51.6654516666667	2791.2330571892185	2056.6143	2098	112
2299	51.6654516666667	2796.133387041875	5958.6724	2714	112
2299	51.6654516666667	2797.135687041875	11068.89	2714	112
2299	51.6654516666667	2798.137987041875	11003.822	2714	112
2299	51.6654516666667	2799.1402870418747	4628.2744	2714	112
2299	51.6654516666667	2800.142587041875	5106.398	2714	112
2299	51.6654516666667	2801.144887041875	2777.1326	0	16
2299	51.6654516666667	2808.129228795664	8137.259	24	112
2299	51.6654516666667	2809.131528795664	9556.71	24	112
2299	51.6654516666667	2810.1338287956637	9170.569	24	112
2299	51.6654516666667	2811.136128795664	3739.239	24	112
2299	51.6654516666667	2811.5017014275	2154.0051	0	16
2299	51.6654516666667	2812.5040014275	7552.1743	0	16
2299	51.6654516666667	2813.1407287956636	2979.8665	0	48
2299	51.6654516666667	2813.5063014274997	8998.943	0	16
2299	51.6654516666667	2814.1320346004686	11972.962	6163	112
2299	51.6654516666667	2814.1381094108983	3228.8044	0	16
2299	51.6654516666667	2814.1430287956637	391.22333	0	16
2299	51.6654516666667	2815.1343346004687	13961.071	6163	112
2299	51.6654516666667	2815.1404094108984	5895.3735	0	16
2299	51.6654516666667	2815.1453287956638	128.53864	0	16
2299	51.6654516666667	2816.136634600469	12589.255	6163	112
2299	51.6654516666667	2816.142709410898	8902.315	0	16
2299	51.6654516666667	2816.147628795664	38.28166	0	16
2299	51.6654516666667	2817.1389346004685	10167.849	6163	112
2299	51.6654516666667	2817.145009410898	3388.7136	0	16
2299	51.6654516666667	2817.149928795664	10.45445	0	16
2299	51.6654516666667	2818.0745748348436	8405.377	0	48
2299	51.6654516666667	2819.0768748348437	13031.734	0	48
2299	51.6654516666667	2820.079174834844	7461.7363	0	16
2299	51.6654516666667	2821.1481346004684	192.35977	0	0
2299	51.6654516666667	2821.154209410898	76.957855	0	0
2299	51.6654516666667	2821.16240623707	2863.198	0	16
2299	51.6654516666667	2822.0837748348436	5116.746	0	0
2299	51.6654516666667	2822.1504346004685	57.36137	0	0
2299	51.6654516666667	2822.1565094108983	22.948706	0	0
2299	51.6654516666667	2822.1647062370703	2477.2712	0	16
2299	51.6654516666667	2823.16700623707	2524.4055	0	16
2299	51.6654516666667	2824.0883748348438	445.09442	0	0
2299	51.6654516666667	2825.17160623707	2024.1067	0	0
2299	51.6654516666667	2827.249157286875	12601.18	8578	112
2299	51.6654516666667	2828.251457286875	7706.26	8578	112
2299	51.6654516666667	2829.2537572868746	11149.101	8578	112
2299	51.6654516666667	2830.2560572868747	2335.5186	8578	112
2299	51.6654516666667	2831.258357286875	3188.7815	0	16
2299	51.6654516666667	2833.2629572868746	1684.5985	0	0
2299	51.6654516666667	2834.0671649064584	2914.1638	0	16
2299	51.6654516666667	2835.0694649064585	7388.112	0	16
2299	51.6654516666667	2836.0717649064586	4034.895	0	16
2299	51.6654516666667	2843.1835811149995	46647.793	289	112
2299	51.6654516666667	2844.1858811149996	90066.53	289	112
2299	51.6654516666667	2845.188181114999	47394.75	289	112
2299	51.6654516666667	2846.1904811149993	28032.88	289	112
2299	51.6654516666667	2847.1927811149994	9649.18	289	112
2299	51.6654516666667	2848.195081114999	5715.25	289	112
2299	51.6654516666667	2878.148412657969	8745.675	4642	112
2299	51.6654516666667	2879.150712657969	7861.076	4642	112
2299	51.6654516666667	2880.153012657969	3995.6702	4642	112
2299	51.6654516666667	2881.1553126579693	5277.311	4642	112
2299	51.6654516666667	2882.1576126579694	2166.157	4642	112
2299	51.6654516666667	2883.159912657969	2199.3455	0	16
2299	51.6654516666667	2886.1625862606247	78756.55	1387	112
2299	51.6654516666667	2886.1657588493745	11592.306	0	16
2299	51.6654516666667	2886.1668126579693	29.428034	0	0
2299	51.6654516666667	2887.164886260625	114060.49	1387	112
2299	51.6654516666667	2887.1680588493746	3772.994	0	0
2299	51.6654516666667	2888.167186260625	101709.59	1387	112
2299	51.6654516666667	2889.1694862606246	47197.582	1387	112
2299	51.6654516666667	2890.1717862606247	16310.538	1387	112
2299	51.6654516666667	2891.174086260625	8868.315	1387	112
2299	51.6654516666667	2892.1210811149995	32722.656	4274	240
2299	51.6654516666667	2892.176386260625	5122.4077	0	16
2299	51.6654516666667	2892.181961358281	10517.608	1387	112
2299	51.6654516666667	2893.1233811149996	39782.535	4274	112
2299	51.6654516666667	2893.1786862606245	1711.318	0	16
2299	51.6654516666667	2893.184261358281	10414.412	1387	112
2299	51.6654516666667	2894.125681114999	48589.457	4274	880
2299	51.6654516666667	2894.1809862606246	517.0597	0	16
2299	51.6654516666667	2894.1865613582813	15089.462	1387	112
2299	51.6654516666667	2895.1279811149993	20100.463	4274	112
2299	51.6654516666667	2895.1832862606248	142.9762	0	16
2299	51.6654516666667	2895.188861358281	9814.588	1387	112
2299	51.6654516666667	2896.1302811149994	15609.852	4274	112
2299	51.6654516666667	2896.1887588493746	10.589266	0	0
2299	51.6654516666667	2896.1968852165624	2042.2689	0	48
2299	51.6654516666667	2897.132581114999	2332.3303	4274	112
2299	51.6654516666667	2897.199185216562	1826.2554	0	16
2299	51.6654516666667	2898.134881114999	1577.5792	4274	112
2299	51.6654516666667	2904.0710012566014	1815.6224	0	16
2299	51.6654516666667	2905.0733012566016	1580.9698	0	16
2299	51.6654516666667	2906.075601256601	7083.2427	0	16
2299	51.6654516666667	2907.0779012566013	6581.5776	0	16
2299	51.6654516666667	2907.2013179314063	14717.025	0	48
2299	51.6654516666667	2908.115673400156	161844.05	726	112
2299	51.6654516666667	2908.2036179314064	24539.414	0	16
2299	51.6654516666667	2909.117973400156	230210.95	726	112
2299	51.6654516666667	2909.205917931406	16369.44	0	16
2299	51.6654516666667	2910.120273400156	177536.12	726	112
2299	51.6654516666667	2910.208217931406	2007.5488	0	16
2299	51.6654516666667	2911.122573400156	102499.12	726	112
2299	51.6654516666667	2911.2105179314062	2901.279	0	16
2299	51.6654516666667	2912.124873400156	31463.24	726	112
2299	51.6654516666667	2913.1271734001557	19155.277	726	112
2299	51.6654516666667	2913.215117931406	1962.5782	0	0
2299	51.6654516666667	2914.12174758875	3965.3096	726	112
2299	51.6654516666667	2925.142371416875	9617.388	4184	112
2299	51.6654516666667	2926.144671416875	22046.787	4184	112
2299	51.6654516666667	2927.146971416875	22268.73	4184	112
2299	51.6654516666667	2927.1823904167577	2146.5593	0	16
2299	51.6654516666667	2928.149271416875	5796.8984	4184	112
2299	51.6654516666667	2928.184690416758	3694.5564	0	16
2299	51.6654516666667	2929.151571416875	3908.3784	4184	112
2299	51.6654516666667	2929.1869904167575	2186.4087	0	16
2299	51.6654516666667	2930.1892904167576	1821.1859	0	16
2299	51.6654516666667	2930.2098923454687	1658.3514	0	16
2299	51.6654516666667	2931.1915904167577	1575.8182	0	16
2299	51.6654516666667	2931.212192345469	5303.599	0	16
2299	51.6654516666667	2932.1938904167573	407.5454	0	16
2299	51.6654516666667	2932.2144923454684	1811.7905	0	16
2299	51.6654516666667	2941.2176125358983	1913.1421	0	16
2299	51.6654516666667	2942.2199125358984	7000.291	0	16
2299	51.6654516666667	2943.222212535898	5422.97	0	16
2299	51.6654516666667	2945.050285411875	6169.1777	0	16
2299	51.6654516666667	2945.2268125358983	1831.3939	0	0
2299	51.6654516666667	2946.052585411875	2493.2446	0	16
2299	51.6654516666667	2947.054885411875	2848.336	0	16
2299	51.6654516666667	2948.233712535898	59.715946	0	0
2299	51.6654516666667	2953.1753103386327	22127.256	2731	112
2299	51.6654516666667	2954.177610338633	49161.06	2731	112
2299	51.6654516666667	2955.1799103386325	31494.373	2731	112
2299	51.6654516666667	2956.1822103386326	18901.018	2731	112
2299	51.6654516666667	2957.17857337	9275.388	2731	112
2299	51.6654516666667	2958.18087337	3331.5364	2731	112
2299	51.6654516666667	2960.1872444637497	75306.945	0	16
2299	51.6654516666667	2960.1914103386325	582.8247	0	16
2299	51.6654516666667	2960.1945674431245	89273.58	1161	112
2299	51.6654516666667	2961.029821349375	10274.292	0	48
2299	51.6654516666667	2961.18954446375	94826.99	0	16
2299	51.6654516666667	2961.1937103386326	177.95935	0	16
2299	51.6654516666667	2961.1968674431246	137193.3	1161	112
2299	51.6654516666667	2962.0321213493753	7968.205	0	16
2299	51.6654516666667	2962.19184446375	70344.44	0	16
2299	51.6654516666667	2962.1960103386327	49.649136	0	16
2299	51.6654516666667	2962.199167443124	107384.36	1161	112
2299	51.6654516666667	2963.0344213493754	10149.325	0	16
2299	51.6654516666667	2963.1941444637496	48923.816	1161	112
2299	51.6654516666667	2963.198310338633	12.768782	0	16
2299	51.6654516666667	2963.2014674431243	30384.164	0	16
2299	51.6654516666667	2964.0367213493755	5168.063	0	16
2299	51.6654516666667	2964.1964444637497	17553.492	0	16
2299	51.6654516666667	2964.2037674431244	23536.135	1161	112
2299	51.6654516666667	2965.036186290781	1217.7136	0	16
2299	51.6654516666667	2965.0390213493756	3346.7583	0	48
2299	51.6654516666667	2965.206067443124	7699.9004	1161	112
2299	51.6654516666667	2966.0384862907813	834.65063	0	16
2299	51.6654516666667	2966.0413213493753	1246.3444	0	16
2299	51.6654516666667	2966.2002215470834	2420.944	0	16
2299	51.6654516666667	2966.20104446375	4322.0884	0	16
2299	51.6654516666667	2966.208367443124	4767.0967	1161	112
2299	51.6654516666667	2967.040786290781	2427.3037	0	16
2299	51.6654516666667	2967.0436213493754	774.77124	0	16
2299	51.6654516666667	2967.2025215470835	4783.46	2614	112
2299	51.6654516666667	2967.2033444637495	1462.1644	0	16
2299	51.6654516666667	2967.2055379997655	1323.3489	0	16
2299	51.6654516666667	2967.2106674431243	1672.4185	0	16
2299	51.6654516666667	2968.2048215470836	2568.0486	0	16
2299	51.6654516666667	2968.2056444637496	446.4564	0	16
2299	51.6654516666667	2968.2078379997656	4615.3496	2614	112
2299	51.6654516666667	2968.2129674431244	510.65524	0	16
2299	51.6654516666667	2969.2101379997653	4128.058	2614	112
2299	51.6654516666667	2969.2152674431245	142.46844	0	16
2299	51.6654516666667	2970.2124379997654	1714.0609	2614	112
2299	51.6654516666667	2970.2175674431246	36.640083	0	16
2299	51.6654516666667	2972.6755026596875	1131.2126	0	16
2299	51.6654516666667	2973.6778026596876	1173.7965	0	16
2299	51.6654516666667	2974.6801026596877	927.278	0	16
2299	51.6654516666667	2976.1880056511327	13002.038	5639	112
2299	51.6654516666667	2977.190305651133	19494.693	5639	112
2299	51.6654516666667	2978.1926056511325	16044.396	5639	112
2299	51.6654516666667	2979.1949056511326	9021.9375	5639	112
2299	51.6654516666667	2982.2018056511324	1008.3376	0	0
2299	51.6654516666667	2985.2087056511327	10.271448	0	0
2299	51.6654516666667	2991.2292366512497	5486.262	0	16
2299	51.6654516666667	2991.2363961052342	80100.414	480	112
2299	51.6654516666667	2992.23153665125	17102.295	0	16
2299	51.6654516666667	2992.2386961052343	122321.77	480	112
2299	51.6654516666667	2993.240996105234	102107.48	480	112
2299	51.6654516666667	2994.243296105234	106042.46	480	112
2299	51.6654516666667	2995.245596105234	32081.229	480	112
2299	51.6654516666667	2996.247896105234	11304.743	480	112
2299	51.6654516666667	2998.2298579704684	13532.191	4937	112
2299	51.6654516666667	2999.2321579704685	17164.479	4937	112
2299	51.6654516666667	3000.2344579704686	13594.234	4937	112
2299	51.6654516666667	3000.2570961052343	111.82559	0	0
2299	51.6654516666667	3001.2367579704687	5428.7036	4937	112
2299	51.6654516666667	3002.239057970469	4734.223	4937	112
2299	51.6654516666667	3005.2352534782813	174560.2	875	112
2299	51.6654516666667	3005.2459579704687	273.04065	0	16
2299	51.6654516666667	3006.2375534782814	256960.55	875	112
2299	51.6654516666667	3006.248257970469	83.96475	0	16
2299	51.6654516666667	3007.239853478281	199901.95	875	112
2299	51.6654516666667	3007.2505579704684	23.579224	0	16
2299	51.6654516666667	3008.242153478281	88732.31	875	112
2299	51.6654516666667	3009.2444534782812	36481.125	875	112
2299	51.6654516666667	3010.246753478281	10544.638	875	112
2299	51.6654516666667	3011.249053478281	5448.691	0	48
2299	51.6654516666667	3011.3039137297915	1293.1276	0	16
2299	51.6654516666667	3012.251353478281	3388.2444	0	48
2299	51.6654516666667	3012.3062137297916	3219.848	0	16
2299	51.6654516666667	3013.1038081657807	3069.8955	0	16
2299	51.6654516666667	3013.3085137297917	1376.9941	0	16
2299	51.6654516666667	3014.106108165781	4927.6714	0	16
2299	51.6654516666667	3014.2559534782813	243.36736	0	0
2299	51.6654516666667	3015.1084081657805	4431.5923	0	16
2299	51.6654516666667	3016.1107081657806	3141.348	0	16
2299	51.6654516666667	3017.1130081657807	2819.552	0	16
2299	51.6654516666667	3017.2165400993745	63437.035	2145	112
2299	51.6654516666667	3018.2188400993746	87778.7	2145	112
2299	51.6654516666667	3019.221140099374	77404.68	2145	112
2299	51.6654516666667	3020.2234400993743	39057.715	2145	112
2299	51.6654516666667	3021.1566488396093	5622.187	0	48
2299	51.6654516666667	3021.2257400993744	15817.815	2145	112
2299	51.6654516666667	3022.1589488396094	4033.4968	0	48
2299	51.6654516666667	3022.228040099374	8245.374	2145	112
2299	51.6654516666667	3023.161248839609	2530.6755	0	48
2299	51.6654516666667	3023.2228109489843	1593.6248	0	16
2299	51.6654516666667	3023.230340099374	2479.847	2145	112
2299	51.6654516666667	3024.163548839609	2086.7952	0	48
2299	51.6654516666667	3024.2251109489844	5643.306	2145	112
2299	51.6654516666667	3024.2326400993743	1478.9982	0	16
2299	51.6654516666667	3025.227410948984	3079.8125	2145	112
2299	51.6654516666667	3025.2349400993744	262.64682	0	16
2299	51.6654516666667	3026.229710948984	1866.598	0	16
2299	51.6654516666667	3026.2372400993745	74.17838	0	16
2299	51.6654516666667	3030.2716848503514	5546.867	5183	112
2299	51.6654516666667	3031.2739848503516	7187.7876	5183	112
2299	51.6654516666667	3032.276284850351	3026.1602	5183	112
2299	51.6654516666667	3033.2785848503513	5882.6074	5183	112
2299	51.6654516666667	3036.292211486094	5150.568	3187	112
2299	51.6654516666667	3037.1567622673438	4636.8647	5252	112
2299	51.6654516666667	3037.2877848503513	103.25208	0	0
2299	51.6654516666667	3037.294511486094	15403.577	3187	112
2299	51.6654516666667	3038.159062267344	6450.191	5252	112
2299	51.6654516666667	3038.2900848503514	32.06887	0	0
2299	51.6654516666667	3038.296811486094	14134.112	3187	112
2299	51.6654516666667	3039.1613622673435	7751.2446	5252	112
2299	51.6654516666667	3039.2991114860943	8951.36	3187	112
2299	51.6654516666667	3040.1636622673436	5510.25	5252	112
2299	51.6654516666667	3040.3014114860944	2011.7582	3187	112
2299	51.6654516666667	3041.1659622673437	3589.4475	5252	112
2299	51.6654516666667	3041.303711486094	2683.5073	3187	112
2299	51.6654516666667	3042.1682622673434	2770.583	5252	112
2299	51.6654516666667	3044.157115031875	3674.1147	6657	112
2299	51.6654516666667	3045.159415031875	8949.867	6657	112
2299	51.6654516666667	3046.1617150318752	4854.6406	6657	112
2299	51.6654516666667	3047.164015031875	3918.335	6657	112
2299	51.6654516666667	3048.166315031875	4304.8784	6657	112
2299	51.6654516666667	3054.1698532829687	11293.653	8768	112
2299	51.6654516666667	3055.172153282969	15235.558	8768	112
2299	51.6654516666667	3056.1744532829684	15094.27	8768	112
2299	51.6654516666667	3057.1763598283333	4283.6113	8768	112
2299	51.6654516666667	3059.1627732048437	3067.4417	0	16
2299	51.6654516666667	3059.1813532829683	1542.1232	0	0
2299	51.6654516666667	3060.165073204844	5216.563	0	16
2299	51.6654516666667	3061.1673732048434	4229.1704	0	48
2299	51.6654516666667	3061.1859532829685	169.9362	0	0
2299	51.6654516666667	3062.2738564323827	6925.393	1	48
2299	51.6654516666667	3063.276156432383	6667.8115	1	48
2299	51.6654516666667	3063.3164083610936	6102.648	0	48
2299	51.6654516666667	3064.2784564323824	5058.703	1	48
2299	51.6654516666667	3064.3187083610937	6760.697	0	48
2299	51.6654516666667	3065.3210083610934	5002.5635	0	48
2299	51.6654516666667	3066.2830564323826	1972.0875	0	0
2299	51.6654516666667	3066.3233083610935	1929.3138	0	48
2299	51.6654516666667	3069.2899564323825	111.44122	0	0
2299	51.6654516666667	3070.1397322193748	1652.3883	0	16
2299	51.6654516666667	3070.171007872812	10649.073	7087	112
2299	51.6654516666667	3070.2922564323826	34.99685	0	0
2299	51.6654516666667	3071.142032219375	3354.1738	0	16
2299	51.6654516666667	3071.173307872812	9740.208	7087	112
2299	51.6654516666667	3072.144332219375	1911.854	0	16
2299	51.6654516666667	3072.175607872812	8675.614	7087	112
2299	51.6654516666667	3073.1466322193746	2043.75	0	16
2299	51.6654516666667	3073.1779078728123	6107.358	7087	112
2299	51.6654516666667	3074.1489322193747	1322.3591	0	16
2299	51.6654516666667	3074.180207872812	3040.802	7087	112
2299	51.6654516666667	3075.151232219375	2369.4172	0	16
2299	51.6654516666667	3077.1558322193746	51.343834	0	0
2299	51.6654516666667	3077.1871078728122	195.90105	0	0
2299	51.6654516666667	3078.1581322193747	16.171345	0	0
2299	51.6654516666667	3082.592765880625	7567.5234	0	48
2299	51.6654516666667	3083.595065880625	4232.683	1	48
2299	51.6654516666667	3084.597365880625	4678.2593	1	48
2299	51.6654516666667	3102.2784053337496	521088.56	92	112
2299	51.6654516666667	3103.2807053337497	750347.4	92	112
2299	51.6654516666667	3103.3470223259374	4691.9556	0	16
2299	51.6654516666667	3104.2830053337498	550274.6	92	112
2299	51.6654516666667	3104.3493223259375	4320.4478	0	16
2299	51.6654516666667	3105.28530533375	364247.94	92	112
2299	51.6654516666667	3105.3516223259376	3294.1921	0	16
2299	51.6654516666667	3106.2876053337495	147498.31	92	112
2299	51.6654516666667	3107.2899053337496	52335.81	92	112
2299	51.6654516666667	3107.356222325937	2851.715	0	0
2299	51.6654516666667	3108.2922053337497	17200.287	92	112
2299	51.6654516666667	3109.29450533375	4109.2007	0	48
2299	51.6654516666667	3110.29680533375	1772.7466	0	16
2299	51.6654516666667	3112.3014053337492	275.33755	0	0
2299	51.6654516666667	3114.3060053337495	15.355159	0	0
2299	51.6654516666667	3118.302985460703	3664.184	0	16
2299	51.6654516666667	3119.305285460703	3118.925	4188	112
2299	51.6654516666667	3120.307585460703	3884.7642	4188	112
2299	51.6654516666667	3122.3121854607025	3350.9783	0	0
2299	51.6654516666667	3126.2419294849997	4949.6567	6880	112
2299	51.6654516666667	3127.244229485	6497.397	6880	112
2299	51.6654516666667	3128.246529485	3718.0461	6880	112
2299	51.6654516666667	3129.24811002125	1540.6295	0	16
2299	51.6654516666667	3129.2488294849995	3737.5054	6880	112
2299	51.6654516666667	3130.25041002125	2444.1316	6880	112
2299	51.6654516666667	3130.2511294849996	2235.5088	0	16
2299	51.6654516666667	3131.25271002125	2951.736	0	16
2299	51.6654516666667	3132.25501002125	2142.3125	0	16
2299	51.6654516666667	3132.255729485	341.623	0	16
2299	51.6654516666667	3134.2596100212495	1935.6206	0	0
2299	51.6654516666667	3140.479049827656	5060.097	0	16
2299	51.6654516666667	3141.23011307875	3087.1526	0	16
2299	51.6654516666667	3141.4813498276562	12455.97	6792	112
2299	51.6654516666667	3142.23241307875	1676.4054	0	16
2299	51.6654516666667	3142.4836498276563	10148.379	6792	112
2299	51.6654516666667	3143.2347130787502	2559.18	0	16
2299	51.6654516666667	3143.315467150156	1900.0563	0	16
2299	51.6654516666667	3143.485949827656	5243.5854	0	16
2299	51.6654516666667	3144.23701307875	2149.1326	0	16
2299	51.6654516666667	3144.317767150156	4073.7117	0	16
2299	51.6654516666667	3144.488249827656	2919.4119	6792	112
2299	51.6654516666667	3145.23931307875	1112.1134	0	16
2299	51.6654516666667	3145.3200671501563	2633.3054	0	16
2299	51.6654516666667	3145.490549827656	1537.8701	0	16
2299	51.6654516666667	3147.3246671501556	1801.5499	0	0
2299	51.6654516666667	3147.33524127125	65057.555	689	112
2299	51.6654516666667	3148.3269671501557	555.71173	0	0
2299	51.6654516666667	3148.3375412712503	79085.09	689	112
2299	51.6654516666667	3149.3398412712504	68672.984	689	112
2299	51.6654516666667	3150.3421412712505	47598.33	689	112
2299	51.6654516666667	3151.3444412712497	12226.3	689	112
2299	51.6654516666667	3152.34674127125	3470.7156	689	112
2299	51.6654516666667	3155.198618938125	25462.496	1133	112
2299	51.6654516666667	3156.200918938125	41167.426	1133	112
2299	51.6654516666667	3157.2032189381252	30751.107	1133	112
2299	51.6654516666667	3158.20081620375	2661.4382	0	16
2299	51.6654516666667	3158.205518938125	20294.059	1133	112
2299	51.6654516666667	3159.2011307243747	1843.1287	0	16
2299	51.6654516666667	3159.20311620375	4370.737	0	16
2299	51.6654516666667	3159.207818938125	12678.361	1133	112
2299	51.6654516666667	3160.203430724375	2324.666	0	16
2299	51.6654516666667	3160.2054162037502	5485.7656	0	16
2299	51.6654516666667	3160.210118938125	5845.9688	1133	112
2299	51.6654516666667	3160.2795527946873	2290.4536	0	16
2299	51.6654516666667	3161.197533781875	3829.3154	0	16
2299	51.6654516666667	3161.20771620375	5410.714	1133	112
2299	51.6654516666667	3161.212418938125	2733.1494	0	16
2299	51.6654516666667	3161.2818527946874	2758.0618	0	16
2299	51.6654516666667	3162.199833781875	3786.2637	1133	112
2299	51.6654516666667	3162.21001620375	1600.8833	0	16
2299	51.6654516666667	3162.214718938125	486.4628	0	16
2299	51.6654516666667	3162.2841527946875	6178.193	0	48
2299	51.6654516666667	3163.202133781875	3084.3728	1133	112
2299	51.6654516666667	3163.21231620375	738.1643	0	16
2299	51.6654516666667	3163.217018938125	156.94771	0	16
2299	51.6654516666667	3163.2864527946876	2279.524	0	16
2299	51.6654516666667	3164.288752794687	2125.8894	0	16
2299	51.6654516666667	3165.206733781875	1150.1653	0	0
2299	51.6654516666667	3165.21691620375	105.605446	0	0
2299	51.6654516666667	3165.221618938125	12.617467	0	0
2299	51.6654516666667	3165.291052794687	3203.3655	0	16
2299	51.6654516666667	3166.209033781875	1814.6747	0	0
2299	51.6654516666667	3167.295652794687	74.613	0	0
2299	51.6654516666667	3210.344762755625	7945.7617	3301	112
2299	51.6654516666667	3211.3470627556253	12218.255	3301	112
2299	51.6654516666667	3212.3493627556254	15512.047	0	48
2299	51.6654516666667	3213.3516627556255	12588.919	3301	112
2299	51.6654516666667	3214.3539627556247	3214.22	3301	112
2299	51.6654516666667	3215.356262755625	2900.678	0	16
2299	51.6654516666667	3216.2702754509373	19277.152	4885	112
2299	51.6654516666667	3216.433459044687	3619.3044	0	16
2299	51.6654516666667	3217.2725754509374	19229.078	4885	112
2299	51.6654516666667	3217.435759044687	6634.01	0	48
2299	51.6654516666667	3218.2748754509375	17802.062	4885	112
2299	51.6654516666667	3218.438059044687	9211.231	0	48
2299	51.6654516666667	3219.2771754509376	5556.8027	4885	112
2299	51.6654516666667	3219.4403590446873	2687.175	0	48
2299	51.6654516666667	3220.279475450937	6269.9556	4885	112
2299	51.6654516666667	3220.2803810522914	3837.2192	0	16
2299	51.6654516666667	3220.2899531853127	3809.9617	0	16
2299	51.6654516666667	3220.442659044687	1801.943	0	48
2299	51.6654516666667	3221.281775450937	2932.1162	0	16
2299	51.6654516666667	3221.2826810522915	4253.2246	0	16
2299	51.6654516666667	3221.292253185313	5142.273	2821	112
2299	51.6654516666667	3222.284075450937	2845.5906	0	16
2299	51.6654516666667	3222.2849810522916	5816.888	0	16
2299	51.6654516666667	3222.294553185313	13656.658	2821	112
2299	51.6654516666667	3223.286375450937	431.04865	0	16
2299	51.6654516666667	3223.296853185313	9641.633	2821	112
2299	51.6654516666667	3223.29986783375	2269.6997	0	16
2299	51.6654516666667	3224.2886754509373	140.95819	0	16
2299	51.6654516666667	3224.299153185312	2212.9377	2821	112
2299	51.6654516666667	3224.30216783375	1530.4661	0	16
2299	51.6654516666667	3225.2909754509374	42.14585	0	16
2299	51.6654516666667	3225.3014531853123	1036.2592	0	16
2299	51.6654516666667	3225.30446783375	1445.4127	2821	112
2299	51.6654516666667	3226.293275450937	11.629014	0	16
2299	51.6654516666667	3226.3037531853124	421.80713	0	16
2299	51.6654516666667	3226.30676783375	1385.6853	2821	112
2299	51.6654516666667	3297.3618185173436	4462.685	9721	112
2299	51.6654516666667	3298.3641185173437	6804.859	9721	112
2299	51.6654516666667	3299.366418517344	9129.296	9721	112
2299	51.6654516666667	3300.368718517344	2398.7834	9721	112
2299	51.6654516666667	3315.380797911875	10005.958	0	48
2299	51.6654516666667	3315.4856624741406	1065.0546	0	16
2299	51.6654516666667	3316.383097911875	9773.82	2841	112
2299	51.6654516666667	3316.4879624741407	1971.4264	0	16
2299	51.6654516666667	3317.3853979118753	13384.526	10828	112
2299	51.6654516666667	3317.4902624741408	1042.1469	0	16
2299	51.6654516666667	3318.3876979118754	4456.016	10828	112
2299	51.6654516666667	3318.4925624741404	1133.9574	0	16
2299	51.6654516666667	3319.389997911875	2668.0706	10828	112
2299	51.6654516666667	3354.3919307243746	3641.5867	8884	112
2299	51.6654516666667	3355.3942307243747	4630.208	8884	112
2299	51.6654516666667	3356.3965307243748	8439.38	8884	112
2299	51.6654516666667	3357.398830724375	2493.3416	8884	112
2299	51.6654516666667	3358.4011307243745	1900.5131	8884	112
2299	51.6654516666667	3362.410330724375	47.39031	0	0
2299	51.6654516666667	3364.3462764274996	9651.522	5412	112
2299	51.6654516666667	3365.3485764274997	27574.008	5412	112
2299	51.6654516666667	3366.3508764274998	24082.682	5412	112
2299	51.6654516666667	3367.3531764275	8648.919	5412	112
2299	51.6654516666667	3367.5424691334374	1508.3221	0	16
2299	51.6654516666667	3368.3554764274995	4846.5063	5412	112
2299	51.6654516666667	3368.5447691334375	2262.7803	0	16
2299	51.6654516666667	3369.5470691334376	4744.9126	0	16
2299	51.6654516666667	3370.3600764274997	2527.838	0	0
2299	51.6654516666667	3370.5493691334373	1315.0704	0	16
2299	51.6654516666667	3371.3623764275	1636.9648	0	0
2299	51.6654516666667	3372.3985225212496	76925.86	0	48
2299	51.6654516666667	3372.5539691334375	1428.2781	0	0
2299	51.6654516666667	3373.4008225212497	185693.52	0	16
2299	51.6654516666667	3374.4031225212498	147079.0	0	16
2299	51.6654516666667	3375.40542252125	97089.484	0	16
2299	51.6654516666667	3376.4077225212495	37188.305	0	16
2299	51.6654516666667	3377.4100225212496	21887.676	0	48
2299	51.6654516666667	3378.4123225212497	5745.734	0	16
2299	51.6654516666667	3379.41462252125	5682.7207	0	16
2299	51.6654516666667	3381.3513108025	4987.5854	0	16
2299	51.6654516666667	3382.3536108025	4242.905	0	16
2299	51.6654516666667	3383.3559108025	3143.781	0	16
2299	51.6654516666667	3386.3628108025	2228.938	0	0
2299	51.6654516666667	3394.918449474375	2981.5654	0	784
2299	51.6654516666667	3395.920749474375	1908.7744	0	16
2299	51.6654516666667	3396.923049474375	2421.9856	0	16
2299	51.6654516666667	3406.3556122673435	20210.826	1953	112
2299	51.6654516666667	3407.3579122673436	39094.633	1953	112
2299	51.6654516666667	3408.3602122673437	42664.984	1953	112
2299	51.6654516666667	3409.362512267344	18432.105	1953	112
2299	51.6654516666667	3410.364812267343	8028.021	1953	112
2299	51.6654516666667	3411.367112267343	5142.8145	1953	112
2299	51.6654516666667	3412.3694122673433	3017.4006	0	16
2299	51.6654516666667	3413.3716184498435	2141.9302	0	16
2299	51.6654516666667	3413.424093712656	312798.1	470	112
2299	51.6654516666667	3414.426393712656	604543.7	470	112
2299	51.6654516666667	3415.4286937126562	566439.5	470	112
2299	51.6654516666667	3416.4309937126563	361593.38	470	112
2299	51.6654516666667	3417.433293712656	172503.4	470	112
2299	51.6654516666667	3418.435593712656	52649.605	470	112
2299	51.6654516666667	3419.437893712656	25226.531	470	112
2299	51.6654516666667	3420.4401937126563	4801.194	0	48
2299	51.6654516666667	3421.4424937126564	2232.1682	0	48
2299	51.6654516666667	3422.4458788990623	108.9444	0	0
2299	51.6654516666667	3423.4481788990624	30.901926	0	0
2299	51.6654516666667	3424.3477707634374	1670.2699	0	16
2299	51.6654516666667	3425.3061191618744	3155.8386	8968	112
2299	51.6654516666667	3425.3500707634375	2189.3396	0	16
2299	51.6654516666667	3426.3084191618746	3901.7234	8968	112
2299	51.6654516666667	3426.3523707634376	2432.5203	0	16
2299	51.6654516666667	3427.3107191618747	3965.1133	8968	112
2299	51.6654516666667	3428.3130191618748	3896.9773	8968	112
2299	51.6654516666667	3429.4158859978124	2292.6663	0	16
2299	51.6654516666667	3430.3176191618745	2126.2332	0	0
2299	51.6654516666667	3430.4181859978125	3111.5369	0	16
2299	51.6654516666667	3431.4204859978126	3317.3303	0	16
2299	51.6654516666667	3436.395374406875	2621.6785	0	16
2299	51.6654516666667	3437.397674406875	1780.5032	0	16
2299	51.6654516666667	3438.3999744068747	814.63495	0	16
2299	51.6654516666667	3439.4022744068748	2745.203	0	16
2299	51.6654516666667	3466.3470132089583	11061.624	9141	112
2299	51.6654516666667	3467.3493132089584	10970.588	9141	112
2299	51.6654516666667	3468.3516132089585	13430.064	9141	112
2299	51.6654516666667	3469.353913208958	11013.352	9141	112
2299	51.6654516666667	3470.3562132089583	4047.2651	9141	112
2299	51.6654516666667	3471.3585132089584	1552.4075	9141	112
2299	51.6654516666667	3473.364112938008	1122.8818	0	0
2299	51.6654516666667	3475.3677132089583	34.061607	0	0
2299	51.6654516666667	3507.751693870625	3159.671	11666	112
2299	51.6654516666667	3508.753993870625	3457.6782	11666	112
2299	51.6654516666667	3509.756293870625	6873.5083	11666	112
2299	51.6654516666667	3510.7585938706247	6086.605	11666	112
2299	51.6654516666667	3511.760893870625	5997.56	11666	112
2299	51.6654516666667	3518.4566864860935	8370.188	655	112
2299	51.6654516666667	3519.4589864860936	8151.783	0	16
2299	51.6654516666667	3520.4612864860937	3930.2678	655	112
2299	51.6654516666667	3521.463586486094	4579.0894	655	112
2299	51.6654516666667	3522.4658864860935	2182.8176	0	48
2299	51.6654516666667	3523.4681864860936	2432.1028	0	16
2299	51.6654516666667	3525.7642902874995	5909.9907	11507	112
2299	51.6654516666667	3526.7665902874996	7570.67	11507	112
2299	51.6654516666667	3527.4871102467187	3495.506	4166	112
2299	51.6654516666667	3527.7688902874997	5662.299	11507	112
2299	51.6654516666667	3528.4894102467188	11542.243	4166	112
2299	51.6654516666667	3528.7711902874994	2977.8582	11507	112
2299	51.6654516666667	3529.491710246719	6292.4365	4166	112
2299	51.6654516666667	3529.7734902874995	756.419	11507	112
2299	51.6654516666667	3530.4940102467185	4728.096	4166	112
2299	51.6654516666667	3531.7780902874997	838.1088	0	0
2299	51.6654516666667	3541.0309983025	16430.514	1	48
2299	51.6654516666667	3542.0332983025	16151.636	1	48
2299	51.6654516666667	3543.0355983025	11414.446	1	48
2299	51.6654516666667	3575.3861298454685	10229.829	0	16
2299	51.6654516666667	3575.4764008415623	838686.94	26	112
2299	51.6654516666667	3575.480436060521	418272.12	0	16
2299	51.6654516666667	3575.5511104118746	11476.812	0	16
2299	51.6654516666667	3575.5856074821877	3327.041	0	16
2299	51.6654516666667	3576.3884298454686	17147.69	0	16
2299	51.6654516666667	3576.4787008415624	2090257.9	26	112
2299	51.6654516666667	3576.5534104118747	18467.346	0	16
2299	51.6654516666667	3576.587907482188	6822.232	0	16
2299	51.6654516666667	3577.3907298454687	15071.249	0	16
2299	51.6654516666667	3577.4810008415625	2028128.0	26	112
2299	51.6654516666667	3577.5557104118748	19086.463	0	16
2299	51.6654516666667	3577.590207482188	8228.389	0	16
2299	51.6654516666667	3578.393029845469	11083.665	0	16
2299	51.6654516666667	3578.4833008415626	1432726.0	26	112
2299	51.6654516666667	3578.558010411875	13826.453	0	16
2299	51.6654516666667	3578.592507482188	7366.016	0	16
2299	51.6654516666667	3579.395329845468	5509.724	0	16
2299	51.6654516666667	3579.485600841562	779232.6	26	112
2299	51.6654516666667	3579.5603104118745	6100.7603	0	16
2299	51.6654516666667	3579.594807482187	3186.5046	0	16
2299	51.6654516666667	3580.397629845468	2998.4758	0	16
2299	51.6654516666667	3580.487900841562	367792.2	26	112
2299	51.6654516666667	3581.490200841562	119635.164	26	112
2299	51.6654516666667	3582.492500841562	45681.33	26	112
2299	51.6654516666667	3583.494800841562	12930.458	0	16
2299	51.6654516666667	3584.4971008415623	3243.3877	0	16
2299	51.6654516666667	3599.4351082935937	5134.079	0	48
2299	51.6654516666667	3600.4374082935938	4547.393	4813	112
2299	51.6654516666667	3601.4397082935934	2387.973	4813	112
2299	51.6654516666667	3602.4420082935935	2071.0247	0	48
2299	51.6654516666667	3604.4466082935937	457.12704	0	0
2299	51.6654516666667	3605.4489082935934	1977.7905	0	0
2299	51.6654516666667	3607.4535082935936	19.906853	0	0
2299	51.6654516666667	3612.4612961540624	15657.862	2305	112
2299	51.6654516666667	3613.4635961540625	16581.19	2305	112
2299	51.6654516666667	3614.4658961540626	10347.077	2305	112
2299	51.6654516666667	3617.472796154062	2030.6274	0	0
2299	51.6654516666667	3620.5320649040623	6822.0845	2892	112
2299	51.6654516666667	3621.5343649040624	16831.146	2892	112
2299	51.6654516666667	3622.5366649040625	14238.616	2892	112
2299	51.6654516666667	3623.5389649040626	10218.435	2892	112
2299	51.6654516666667	3624.541264904062	7991.7944	2892	112
2299	51.6654516666667	3625.543564904062	4901.988	2892	112
2299	51.6654516666667	3626.3915602141665	1831.6085	0	16
2299	51.6654516666667	3627.3938602141666	3139.8394	0	16
2299	51.6654516666667	3628.393847518854	35539.7	781	112
2299	51.6654516666667	3628.3961602141662	2614.5706	0	16
2299	51.6654516666667	3629.396147518854	45090.285	781	112
2299	51.6654516666667	3630.398447518854	57624.758	781	112
2299	51.6654516666667	3630.4007602141664	605.7168	0	16
2299	51.6654516666667	3630.4048936264844	4671.8223	0	16
2299	51.6654516666667	3631.4007475188537	47792.367	781	112
2299	51.6654516666667	3631.4030602141665	266.65518	0	16
2299	51.6654516666667	3632.390787130625	2493.4336	0	16
2299	51.6654516666667	3632.395757091562	4856.109	0	16
2299	51.6654516666667	3632.3991136134637	1743.8699	0	16
2299	51.6654516666667	3632.403047518854	23517.262	781	112
2299	51.6654516666667	3632.495299865	12292.194	0	48
2299	51.6654516666667	3633.393087130625	3492.864	0	16
2299	51.6654516666667	3633.401413613464	2977.1309	0	16
2299	51.6654516666667	3633.405347518854	18360.928	781	112
2299	51.6654516666667	3633.4076602141663	36.768482	0	0
2299	51.6654516666667	3633.497599865	24723.758	0	16
2299	51.6654516666667	3634.3953871306253	5512.121	0	16
2299	51.6654516666667	3634.400357091562	1296.7174	0	16
2299	51.6654516666667	3634.403713613464	4295.2197	0	16
2299	51.6654516666667	3634.407647518854	5783.325	0	48
2299	51.6654516666667	3634.4998998650003	26259.467	0	48
2299	51.6654516666667	3635.3976871306254	2317.505	0	16
2299	51.6654516666667	3635.3995354745834	3131.5066	781	112
2299	51.6654516666667	3635.406013613463	1310.1776	0	16
2299	51.6654516666667	3635.4099475188536	2553.509	0	16
2299	51.6654516666667	3635.5021998650004	15633.21	0	16
2299	51.6654516666667	3636.4018354745835	1395.2924	0	16
2299	51.6654516666667	3636.408313613463	2332.6545	781	112
2299	51.6654516666667	3636.4122475188537	465.3003	0	16
2299	51.6654516666667	3636.504499865	4856.6333	0	16
2299	51.6654516666667	3637.402287130625	2040.5197	0	16
2299	51.6654516666667	3637.404135474583	3188.64	0	16
2299	51.6654516666667	3637.4106136134633	1114.5602	0	16
2299	51.6654516666667	3637.414547518854	246.86253	0	16
2299	51.6654516666667	3638.4129136134634	870.73334	0	16
2299	51.6654516666667	3638.4232936264843	11.192171	0	0
2299	51.6654516666667	3639.4152136134635	951.9765	0	16
2299	51.6654516666667	3640.5206469654686	63.176197	0	0
2299	51.6654516666667	3640.5336762925	2671.869	11548	112
2299	51.6654516666667	3641.5359762925	6031.7036	11548	880
2299	51.6654516666667	3642.518299865	20.331577	0	0
2299	51.6654516666667	3642.5382762924996	1464.2783	11548	112
2299	51.6654516666667	3643.5405762924997	1324.5853	11548	112
2299	51.6654516666667	3644.5428762925	978.3119	11548	112
2299	51.6654516666667	3670.5841523667186	3170.259	8675	112
2299	51.6654516666667	3671.5864523667187	7206.8545	8675	112
2299	51.6654516666667	3672.588752366719	8253.365	8675	112
2299	51.6654516666667	3673.5910523667185	4528.835	8675	112
2299	51.6654516666667	3674.5933523667186	1120.8801	8675	112
2299	51.6654516666667	3680.310474504531	1441.1636	0	16
2299	51.6654516666667	3681.3127745045313	2153.271	0	16
2299	51.6654516666667	3682.315074504531	2216.821	0	16
2299	51.6654516666667	3683.317374504531	944.2779	0	16
2299	51.6654516666667	3694.32303807875	2581.7283	0	48
2299	51.6654516666667	3695.32533807875	2965.285	0	16
2299	51.6654516666667	3696.3276380787497	4342.6816	0	16
2299	51.6654516666667	3712.2816224513545	2565.9307	1	48
2299	51.6654516666667	3713.2839224513546	3425.7722	1	48
2299	51.6654516666667	3714.2862224513538	1606.5944	1	48
2299	51.6654516666667	3759.600348037292	1390.2186	0	16
2299	51.6654516666667	3760.602648037292	1209.0774	0	16
2299	51.6654516666667	3761.6049480372913	1062.7948	0	16
2299	51.6654516666667	3840.3880232349998	3829.5344	5119	112
2299	51.6654516666667	3841.390323235	11718.187	5119	112
2299	51.6654516666667	3842.392623235	10348.635	5119	112
2299	51.6654516666667	3843.3949232349996	9527.423	5119	112
2299	51.6654516666667	3844.3972232349997	4454.6797	5119	112
2299	51.6654516666667	3970.4935975490107	2661.0435	1	48
2299	51.6654516666667	3971.495897549011	3327.3184	1	48
2299	51.6654516666667	3972.49819754901	2972.3286	1	48
2299	51.6654516666667	4070.7403830307812	5875.1216	3171	112
2299	51.6654516666667	4071.7426830307813	1362.7358	3171	112
2299	51.6654516666667	4072.744983030781	3244.8032	3171	112
2299	51.6654516666667	4073.7179819175	2692.1052	0	16
2299	51.6654516666667	4074.7202819175	3808.4656	0	48
2299	51.6654516666667	4075.7225819175	1179.7645	0	16
2299	51.6654516666667	4075.7518830307813	446.01584	0	0
2299	51.6654516666667	4076.7248819174997	3322.6602	0	48
2299	51.6654516666667	4078.7294819175	1045.1871	0	0
2299	51.6654516666667	4078.758783030781	24.958805	0	0
2299	51.6654516666667	4088.9727031805205	945.30505	0	16
2299	51.6654516666667	4089.9750031805206	1229.0964	0	784
2299	51.6654516666667	4090.9773031805203	899.2782	0	16
2299	51.6654516666667	4185.609487547383	1529.8282	0	16
2299	51.6654516666667	4186.611787547383	1914.2137	1	48
2299	51.6654516666667	4187.614087547382	1283.452	1	48
2299	51.6654516666667	4188.616387547382	2173.2034	1	48
2299	51.6654516666667	4193.627887547383	17.140862	0	0
2299	51.6654516666667	4230.621922451354	174532.64	710	240
2299	51.6654516666667	4230.696310057148	1613.3333	0	16
2299	51.6654516666667	4231.624222451354	366961.62	710	112
2299	51.6654516666667	4231.6986100571485	4330.2266	0	16
2299	51.6654516666667	4232.5418356675	3429.9224	0	16
2299	51.6654516666667	4232.618410314219	5746.7495	0	16
2299	51.6654516666667	4232.622365162083	5131.121	0	16
2299	51.6654516666667	4232.6265224513545	407151.03	710	880
2299	51.6654516666667	4232.700910057148	2811.6619	0	16
2299	51.6654516666667	4233.5441356675	2148.229	0	16
2299	51.6654516666667	4233.571702203958	3618.7493	0	16
2299	51.6654516666667	4233.620710314219	9699.069	0	16
2299	51.6654516666667	4233.628822451354	300922.34	710	112
2299	51.6654516666667	4233.703210057148	3510.4836	0	16
2299	51.6654516666667	4234.546435667499	1208.5326	0	16
2299	51.6654516666667	4234.574002203958	1942.0969	0	16
2299	51.6654516666667	4234.623010314219	3707.4539	0	16
2299	51.6654516666667	4234.631122451354	171168.4	710	112
2299	51.6654516666667	4235.576302203957	1216.6097	0	16
2299	51.6654516666667	4235.625310314218	2842.094	0	16
2299	51.6654516666667	4235.633422451354	72925.83	710	112
2299	51.6654516666667	4236.635722451354	35566.234	710	112
2299	51.6654516666667	4236.710110057148	1719.6647	0	0
2299	51.6654516666667	4237.638022451354	9549.155	710	112
2299	51.6654516666667	4238.5556356675	348.95258	0	0
2299	51.6654516666667	4238.583202203958	749.0627	0	0
2299	51.6654516666667	4238.640322451354	3565.8594	0	48
2299	51.6654516666667	4239.642622451354	2521.099	0	48
2299	51.6654516666667	4283.529789882995	1402.632	0	16
2299	51.6654516666667	4284.532089882995	2799.1123	11565	112
2299	51.6654516666667	4285.534389882995	2953.4985	11565	112
2299	51.6654516666667	4286.536689882994	1502.1417	11565	112
2299	51.6654516666667	4287.528916559427	635.9835	0	16
2299	51.6654516666667	4287.538989882994	1876.015	11565	112
2299	51.6654516666667	4288.531216559427	740.40173	0	16
2299	51.6654516666667	4288.5412898829945	963.0762	11565	112
2299	51.6654516666667	4289.533516559426	572.6201	0	16
2299	51.6654516666667	4289.543589882995	479.62723	0	16
2299	51.6654516666667	4324.0915182846875	1483.1678	0	16
2299	51.6654516666667	4325.093818284688	1150.7401	0	16
2299	51.6654516666667	4326.096118284687	2077.1692	0	784
2299	51.6654516666667	4331.107618284687	1089.1388	0	0
2299	51.6654516666667	4392.6630659897655	1508.4841	0	16
2299	51.6654516666667	4393.665365989766	1975.528	0	784
2299	51.6654516666667	4394.667665989765	1405.2937	0	16
2299	51.6654516666667	4396.672265989765	926.6136	0	0
2299	51.6654516666667	4417.47440526625	2188.6123	0	784
2299	51.6654516666667	4418.47670526625	1469.0177	0	16
2299	51.6654516666667	4419.47900526625	1532.1287	0	16
2299	51.6654516666667	4421.4836052662495	555.2021	0	0
2299	51.6654516666667	4654.57212043168	1339.281	13541	112
2299	51.6654516666667	4655.574420431679	675.10657	13541	112
2299	51.6654516666667	4656.57672043168	1440.9661	13541	112
2299	51.6654516666667	4659.583620431679	900.4926	0	0
2299	51.6654516666667	4722.354741910312	736.6461	0	16
2299	51.6654516666667	4723.357041910313	2568.1472	0	784
2299	51.6654516666667	4724.359341910313	946.46106	0	16
2299	51.6654516666667	4727.366241910312	622.0703	0	0
2299	51.6654516666667	4744.024047346651	5439.802	7658	240
2299	51.6654516666667	4745.026347346651	10251.905	7658	112
2299	51.6654516666667	4746.028647346651	20529.4	7658	112
2299	51.6654516666667	4747.030947346651	22125.014	7658	880
2299	51.6654516666667	4748.0332473466515	10343.855	7658	112
2299	51.6654516666667	4749.035547346652	9879.783	7658	112
2299	51.6654516666667	4750.037847346652	4140.2397	7658	112
2299	51.6654516666667	4751.042322446563	1809.8524	7658	112
2299	51.6654516666667	4858.6086246345985	1716.3523	0	48
2299	51.6654516666667	4859.610924634599	4404.412	9087	112
2299	51.6654516666667	4860.613224634599	5445.7373	9087	112
2299	51.6654516666667	4861.615524634599	7273.1597	9087	112
2299	51.6654516666667	4862.617824634598	6886.126	9087	112
2299	51.6654516666667	4863.620124634598	3559.1501	9087	112
2299	51.6654516666667	4864.622424634598	692.4622	9087	112
2299	51.6654516666667	4865.624724634598	1907.3501	9087	112
2299	51.6654516666667	4910.624463668984	709.05273	0	16
2299	51.6654516666667	4911.6267636689845	940.6926	0	16
2299	51.6654516666667	4912.629063668985	1020.49817	0	784
2299	51.6654516666667	4913.631363668985	899.5891	0	16
2299	51.6654516666667	4944.701713480859	1511.5219	0	16
2299	51.6654516666667	4945.704013480859	1473.4448	0	16
2299	51.6654516666667	4946.7063134808595	1281.8772	0	16
2299	51.6654516666667	4947.708613480859	910.021	0	16
2299	51.6654516666667	4969.68861020698	5017.484	6303	112
2299	51.6654516666667	4970.701326420312	18754.156	6303	112
2299	51.6654516666667	4971.7036264203125	17511.469	6303	112
2299	51.6654516666667	4972.705926420313	20205.674	6303	112
2299	51.6654516666667	4973.708226420312	7829.4224	6303	112
2299	51.6654516666667	4974.710526420312	3790.7126	6303	112
2299	51.6654516666667	4975.702410206981	1248.1338	6303	112
2299	51.6654516666667	4976.70471020698	789.9653	0	48
2299	51.6654516666667	4977.717426420312	1419.4813	0	48
2299	51.6654516666667	4978.70931020698	122.24211	0	0
2299	51.6654516666667	4984.699934847187	2484.3696	0	16
2299	51.6654516666667	4985.702049174219	9192.685	1180	112
2299	51.6654516666667	4986.704349174219	13644.827	1180	112
2299	51.6654516666667	4987.703577899107	31479.885	0	16
2299	51.6654516666667	4987.706649174219	32605.482	1180	112
2299	51.6654516666667	4988.705877899107	117605.9	1180	112
2299	51.6654516666667	4988.7077037462495	158.42445	0	16
2299	51.6654516666667	4988.708949174218	33909.73	0	16
2299	51.6654516666667	4989.708177899107	123832.125	1180	112
2299	51.6654516666667	4989.71000374625	1250.5776	0	16
2299	51.6654516666667	4989.711249174218	24156.977	0	16
2299	51.6654516666667	4990.710477899107	135444.81	1180	112
2299	51.6654516666667	4990.713549174218	7743.1157	0	16
2299	51.6654516666667	4991.712777899106	83711.87	1180	112
2299	51.6654516666667	4992.715077899106	55213.91	1180	112
2299	51.6654516666667	4992.716903746249	100.662224	0	0
2299	51.6654516666667	4992.718334847187	578.6313	0	0
2299	51.6654516666667	4993.717377899106	20861.053	1180	112
2299	51.6654516666667	4994.7196778991065	5885.846	1180	112
2299	51.6654516666667	4995.718329236138	1432.1469	1180	112
2299	51.6654516666667	4996.724277899107	1828.2253	0	48
2299	51.6654516666667	4999.727529236137	28.763283	0	0
2299	51.6654516666667	5039.6099102117705	1485.5284	0	16
2299	51.6654516666667	5040.61221021177	2449.6194	1	48
2299	51.6654516666667	5041.61451021177	1259.9387	1	48
2299	51.6654516666667	5043.6220834515625	2127.5496	0	16
2299	51.6654516666667	5044.624383451563	1194.107	0	16
2299	51.6654516666667	5045.626683451563	1426.8607	0	16
2299	51.6654516666667	5046.62601021177	35.99111	0	0
2299	51.6654516666667	5050.638183451563	32.618603	0	0
2299	51.6654516666667	5117.800193705469	3536.1824	12324	112
2299	51.6654516666667	5118.802493705469	1432.7227	12324	112
2299	51.6654516666667	5119.804793705469	3234.8245	12324	112
2299	51.6654516666667	5120.807093705468	2331.7227	0	16
2299	51.6654516666667	5145.864559757943	748.51953	0	16
2299	51.6654516666667	5146.8668597579435	560.6185	0	16
2299	51.6654516666667	5147.869159757944	1035.6945	0	784
2299	51.6654516666667	5354.5356238788545	2169.6565	0	784
2299	51.6654516666667	5355.537923878854	1406.3954	0	16
2299	51.6654516666667	5356.540223878855	723.663	0	16
2299	51.6654516666667	5362.554023878854	15.759262	0	0
2299	51.6654516666667	5534.676357853647	727.23535	0	48
2299	51.6654516666667	5535.678657853647	1039.8153	0	16
2299	51.6654516666667	5536.680957853647	904.58246	0	16
2299	51.6654516666667	5651.035956298333	1790.9934	0	784
2299	51.6654516666667	5651.835667214766	518.39404	0	16
2299	51.6654516666667	5652.038256298333	1296.878	0	16
2299	51.6654516666667	5652.837967214766	573.7851	0	16
2299	51.6654516666667	5653.040556298333	737.678	0	16
2299	51.6654516666667	5653.840267214766	362.41278	0	16
2299	51.6654516666667	5655.844867214765	422.31207	0	0
2299	51.6654516666667	5657.049756298333	161.27844	0	0
2299	51.6654516666667	5958.894729759297	1345.432	0	16
2299	51.6654516666667	5959.897029759297	3616.3276	0	784
2299	51.6654516666667	5960.899329759297	1198.7301	0	16
2299	51.6654516666667	5961.901629759297	1747.6514	0	16
2299	51.6654516666667	5963.906229759296	743.3401	0	0
2299	51.6654516666667	6063.538381889062	261.55878	0	0
2299	51.6654516666667	6065.5429818890625	2061.9521	0	784
2299	51.6654516666667	6066.545281889063	1024.4595	0	16
2299	51.6654516666667	6067.547581889062	1349.3217	0	16
2299	51.6654516666667	6073.5613818890615	54.694798	0	0
2299	51.6654516666667	6249.441335990625	1837.0011	0	0
2299	51.6654516666667	6251.445935990625	1259.4719	0	16
2299	51.6654516666667	6252.448235990625	1076.8158	0	16
2299	51.6654516666667	6253.450535990625	4080.798	0	784
2299	51.6654516666667	6257.459735990625	400.10373	0	0
2299	51.6654516666667	6260.466635990625	23.03816	0	0
2299	51.6654516666667	6371.25628631375	824.4923	0	16
2299	51.6654516666667	6372.25858631375	1735.1918	0	784
2299	51.6654516666667	6373.26088631375	975.29785	0	16
2299	51.6654516666667	7149.478214115625	1580.5815	0	0
2299	51.6654516666667	7151.362804896875	1169.0138	0	16
2299	51.6654516666667	7151.482814115625	1782.6802	0	16
2299	51.6654516666667	7152.365104896875	2935.9402	0	16
2299	51.6654516666667	7152.485114115625	1539.3057	0	16
2299	51.6654516666667	7153.367404896875	1347.9564	0	16
2299	51.6654516666667	7153.487414115625	1972.1593	0	16
2299	51.6654516666667	7154.369704896875	2744.294	0	16
2299	51.6654516666667	7155.4920141156235	1982.2103	0	0
2299	51.6654516666667	7156.374304896874	1947.0905	0	0
2299	51.6654516666667	7156.494314115624	633.45026	0	0
2299	51.6654516666667	7251.5962321398965	752.3331	0	784
2299	51.6654516666667	7252.598532139897	436.40643	0	16
2299	51.6654516666667	7253.600832139897	617.5568	0	16
2299	51.6654516666667	7778.032721785938	461.29584	0	16
2299	51.6654516666667	7779.035021785938	639.62897	0	784
2299	51.6654516666667	7780.037321785938	508.41086	0	16
2299	51.6654516666667	7786.0511217859375	448.41858	0	0
2299	51.6654516666667	8340.175737576094	526.9047	0	0
2299	51.6654516666667	8341.178037576094	123.865845	0	0
2299	51.6654516666667	8344.184937576094	675.8291	0	16
2299	51.6654516666667	8345.187237576094	716.01184	0	784
2299	51.6654516666667	8346.189537576092	461.5999	0	16
2299	51.6654516666667	8352.203337576093	23.93274	0	0
2299	51.6654516666667	8607.582798559532	433.2051	0	784
2299	51.6654516666667	8608.585098559532	231.85056	0	16
2299	51.6654516666667	8609.587398559532	383.43277	0	16
2299	51.6654516666667	9532.944415543125	30.960611	0	0
2299	51.6654516666667	9534.949015543125	424.81787	0	0
2299	51.6654516666667	9536.953615543125	1328.3494	0	16
2299	51.6654516666667	9537.955915543125	2498.0493	0	16
2299	51.6654516666667	9538.958215543125	1117.7367	0	16
2299	51.6654516666667	10723.896055905314	1434.3615	0	16
2299	51.6654516666667	10724.898355905312	937.57227	0	16
2299	51.6654516666667	10725.900655905312	812.88696	0	16
2299	51.6654516666667	10726.902955905312	1871.8915	0	16
2299	51.6654516666667	10727.905255905313	1963.311	0	16
2299	51.6654516666667	10728.907555905313	2617.5918	0	784
2299	51.6654516666667	10729.909855905313	1704.7947	0	16
2299	51.6654516666667	10730.912155905313	1813.3805	0	16
2299	51.6654516666667	10731.914455905313	1610.2493	0	16
2299	51.6654516666667	10732.916755905313	1051.0833	0	16
2299	51.6654516666667	10734.921355905311	2343.8406	0	0
2301	51.7112866666667	466.26717580566407	6308.243	0	0
2301	51.7112866666667	467.26947580566406	13100.528	0	0
2301	51.7112866666667	505.2525578857422	8297.653	0	0
2301	51.7112866666667	506.2548578857422	2123.1543	0	0
2301	51.7112866666667	519.13703359375	20287.543	0	0
2301	51.7112866666667	520.1393335937499	12261.877	0	0
2301	51.7112866666667	523.0453282714843	14273.552	0	0
2301	51.7112866666667	524.0476282714843	5873.851	0	0
2301	51.7112866666667	564.1952000976562	28721.53	0	0
2301	51.7112866666667	565.1975000976562	13605.578	0	0
2301	51.7112866666667	619.5856419921874	5470.629	0	0
2301	51.7112866666667	620.5879419921874	6584.1606	0	0
2301	51.7112866666667	628.8990270019531	7971.936	0	0
2301	51.7112866666667	629.9013270019531	3385.1306	0	0
2301	51.7112866666667	632.908227001953	18.432987	0	0
2301	51.7112866666667	638.2141515136718	21791.168	0	0
2301	51.7112866666667	639.2164515136718	9674.802	0	0
2301	51.7112866666667	641.2210515136718	321.8723	0	0
2301	51.7112866666667	669.7516270996093	13441.828	0	0
2301	51.7112866666667	670.7539270996093	5425.8965	0	0
2301	51.7112866666667	671.5803319335937	1903.086	0	0
2301	51.7112866666667	672.5826319335937	7395.3667	0	0
2301	51.7112866666667	699.0104771972656	6782.5566	0	0
2301	51.7112866666667	700.0127771972656	7022.515	0	0
2301	51.7112866666667	767.7869054199218	6887.022	0	0
2301	51.7112866666667	768.5378407877603	15711.364	0	784
2301	51.7112866666667	768.7892054199218	19832.031	0	0
2301	51.7112866666667	769.5401407877603	8517.817	0	16
2301	51.7112866666667	770.5424407877603	5783.1353	0	16
2301	51.7112866666667	777.73078359375	5961.6226	0	0
2301	51.7112866666667	778.7330835937499	6316.803	0	0
2301	51.7112866666667	814.9509374023437	32756.05	0	0
2301	51.7112866666667	815.150461328125	23503.066	0	0
2301	51.7112866666667	815.9532374023437	13914.401	0	0
2301	51.7112866666667	816.1527613281249	13788.531	0	0
2301	51.7112866666667	819.1596613281249	110.73048	0	0
2301	51.7112866666667	823.5793553710937	8418.481	0	0
2301	51.7112866666667	824.5816553710937	4526.466	0	0
2301	51.7112866666667	847.08722890625	5319.754	0	0
2301	51.7112866666667	847.0901891113281	6728.209	0	0
2301	51.7112866666667	848.0895289062499	1900.8821	0	0
2301	51.7112866666667	848.0924891113281	2986.6106	0	0
2301	51.7112866666667	849.9701939941406	8826.195	0	0
2301	51.7112866666667	850.09308828125	18155.848	0	0
2301	51.7112866666667	850.0941289062499	145.6592	0	0
2301	51.7112866666667	850.097089111328	190.33392	0	0
2301	51.7112866666667	850.9724939941406	10852.974	0	0
2301	51.7112866666667	851.0953882812499	6194.329	0	0
2301	51.7112866666667	851.0964289062499	26.576023	0	0
2301	51.7112866666667	853.0999882812499	494.04602	0	0
2301	51.7112866666667	859.6043797851562	20274.867	0	0
2301	51.7112866666667	860.6066797851562	7667.509	0	0
2301	51.7112866666667	868.3415318847656	24834.844	0	0
2301	51.7112866666667	869.3438318847656	5448.4697	0	0
2301	51.7112866666667	876.4791661621093	10417.853	0	0
2301	51.7112866666667	877.4814661621093	5818.7427	0	0
2301	51.7112866666667	880.37043203125	9060.099	0	16
2301	51.7112866666667	881.3727320312499	5650.224	0	16
2301	51.7112866666667	882.3750320312499	1226.4268	0	16
2301	51.7112866666667	883.3773320312499	273.80185	0	16
2301	51.7112866666667	911.3891087890624	17522.014	0	0
2301	51.7112866666667	912.3914087890624	6828.7397	0	0
2301	51.7112866666667	928.36261953125	6166.8535	0	0
2301	51.7112866666667	929.0762730957031	6711.467	0	0
2301	51.7112866666667	929.3649195312499	5459.1216	0	0
2301	51.7112866666667	930.0785730957031	6938.3896	0	0
2301	51.7112866666667	931.3247948055468	9471.028	0	0
2301	51.7112866666667	932.3270948055468	5237.464	0	0
2301	51.7112866666667	935.3339948055468	60.781803	0	0
2301	51.7112866666667	935.3367101074218	7942.9185	0	0
2301	51.7112866666667	936.3390101074218	9552.604	0	0
2301	51.7112866666667	939.8531895996093	11527.167	0	0
2301	51.7112866666667	940.8554895996093	7308.507	0	0
2301	51.7112866666667	956.3910619140624	13413.025	0	0
2301	51.7112866666667	957.3933619140624	6158.1606	0	0
2301	51.7112866666667	970.0625401855468	5856.414	0	0
2301	51.7112866666667	971.0648401855468	6408.435	0	0
2301	51.7112866666667	975.0740147949218	6860.7183	0	16
2301	51.7112866666667	976.0763147949218	8163.737	0	16
2301	51.7112866666667	976.7395116210937	17363.596	0	784
2301	51.7112866666667	977.0786147949218	10744.958	0	16
2301	51.7112866666667	977.7418116210937	10548.059	0	16
2301	51.7112866666667	978.7441116210937	5978.5464	0	16
2301	51.7112866666667	987.6810399414062	52940.176	0	784
2301	51.7112866666667	988.6833399414062	27459.695	0	16
2301	51.7112866666667	989.6856399414062	6068.6147	0	16
2301	51.7112866666667	993.0667516113281	12774.256	0	0
2301	51.7112866666667	994.0690516113281	4740.921	0	0
2301	51.7112866666667	1037.1311131835937	15248.8125	0	0
2301	51.7112866666667	1038.1334131835938	7935.9077	0	0
2301	51.7112866666667	1084.1213475585937	15335.682	0	0
2301	51.7112866666667	1085.1236475585938	8773.807	0	0
2301	51.7112866666667	1087.1282475585938	5112.4263	0	0
2301	51.7112866666667	1151.4364586239062	4095.5293	0	0
2301	51.7112866666667	1152.4387586239063	2720.803	0	0
2301	51.7112866666667	1154.4433586239063	3776.3887	0	0
2301	51.7112866666667	1155.3226280575	3671.3574	0	0
2301	51.7112866666667	1156.3249280575	2282.2332	0	0
2301	51.7112866666667	1167.818430078125	7366.5244	0	0
2301	51.7112866666667	1168.820730078125	5249.6724	0	0
2301	51.7112866666667	1176.2597618465625	8200.852	0	0
2301	51.7112866666667	1177.2620618465626	6746.586	0	0
2301	51.7112866666667	1200.4782811523437	15477.95	0	0
2301	51.7112866666667	1201.4805811523438	11315.416	0	0
2301	51.7112866666667	1210.133198046875	18136.486	0	16
2301	51.7112866666667	1211.135498046875	12260.71	0	16
2301	51.7112866666667	1212.1377980468749	6757.5737	0	16
2301	51.7112866666667	1222.615667510625	10248.927	0	784
2301	51.7112866666667	1223.617967510625	7656.265	0	16
2301	51.7112866666667	1224.620267510625	3662.2395	0	16
2301	51.7112866666667	1244.507394921875	30763.977	0	0
2301	51.7112866666667	1245.509694921875	6273.2554	0	0
2301	51.7112866666667	1247.514294921875	9618.332	0	0
2301	51.7112866666667	1249.5141698242187	9206.209	0	0
2301	51.7112866666667	1250.5164698242188	14473.315	0	0
2301	51.7112866666667	1250.521194921875	11.946414	0	0
2301	51.7112866666667	1260.5232640625	18875.027	0	0
2301	51.7112866666667	1261.5255640625	11716.656	0	0
2301	51.7112866666667	1263.5301640625	10459.81	0	0
2301	51.7112866666667	1264.5324640625	478.85263	0	0
2301	51.7112866666667	1287.1963559871874	6461.7427	0	784
2301	51.7112866666667	1288.1986559871875	4136.295	0	16
2301	51.7112866666667	1289.2009559871874	2252.5737	0	16
2301	51.7112866666667	1307.5227244140624	10068.55	0	784
2301	51.7112866666667	1308.5250244140625	7082.329	0	16
2301	51.7112866666667	1309.5273244140624	7494.029	0	16
2301	51.7112866666667	1311.5319244140624	296.73743	0	0
2301	51.7112866666667	1312.5342244140625	72.49399	0	0
2301	51.7112866666667	1320.7505320915625	3150.596	0	0
2301	51.7112866666667	1321.7528320915624	2632.5486	0	0
2301	51.7112866666667	1339.0331517578124	14885.351	0	0
2301	51.7112866666667	1340.0354517578126	9646.032	0	0
2301	51.7112866666667	1361.0427342773437	12226.462	0	0
2301	51.7112866666667	1362.0450342773438	5912.801	0	0
2301	51.7112866666667	1366.0542342773438	67.030716	0	0
2301	51.7112866666667	1380.5626927734374	7518.441	0	0
2301	51.7112866666667	1381.047433984375	21413.014	0	0
2301	51.7112866666667	1381.5649927734376	3735.0464	0	0
2301	51.7112866666667	1382.049733984375	8571.054	0	0
2301	51.7112866666667	1384.054333984375	1391.4089	0	784
2301	51.7112866666667	1385.056633984375	403.60458	0	16
2301	51.7112866666667	1386.058933984375	100.28264	0	16
2301	51.7112866666667	1387.061233984375	21.810152	0	16
2301	51.7112866666667	1394.0567723632812	16527.812	0	0
2301	51.7112866666667	1395.0590723632813	11071.266	0	0
2301	51.7112866666667	1398.0659723632812	7424.5293	0	0
2301	51.7112866666667	1399.0682723632813	132.09023	0	0
2301	51.7112866666667	1400.0705723632811	28.772652	0	0
2301	51.7112866666667	1405.1948814754687	3613.4482	0	0
2301	51.7112866666667	1406.1971814754688	5170.7783	0	0
2301	51.7112866666667	1416.0662938476562	8314.408	0	16
2301	51.7112866666667	1417.0651952148437	9615.581	0	784
2301	51.7112866666667	1417.0685938476563	3835.2832	0	16
2301	51.7112866666667	1418.0674952148438	7279.8374	0	16
2301	51.7112866666667	1418.1113243465625	4325.1074	0	0
2301	51.7112866666667	1419.1136243465626	4840.1143	0	0
2301	51.7112866666667	1423.1228243465625	40.48999	0	0
2301	51.7112866666667	1429.8890343075	3340.1396	0	0
2301	51.7112866666667	1430.8913343075	2622.5703	0	0
2301	51.7112866666667	1431.2134361629687	2319.152	0	0
2301	51.7112866666667	1432.2157361629688	4184.6377	0	0
2301	51.7112866666667	1446.5944610677082	8886.043	0	784
2301	51.7112866666667	1447.5967610677083	7536.204	0	16
2301	51.7112866666667	1448.5990610677081	3607.8298	0	16
2301	51.7112866666667	1481.1428660759375	3433.761	0	0
2301	51.7112866666667	1482.1451660759374	2427.0586	0	0
2301	51.7112866666667	1484.5664159179687	13576.971	0	0
2301	51.7112866666667	1485.5687159179688	13380.4375	0	0
2301	51.7112866666667	1520.0476646785937	3229.572	0	0
2301	51.7112866666667	1521.0499646785938	2799.7642	0	0
2301	51.7112866666667	1524.0568646785937	4400.379	0	0
2301	51.7112866666667	1528.086496484375	12735.05	0	0
2301	51.7112866666667	1529.088796484375	8189.4497	0	0
2301	51.7112866666667	1531.08385852625	3182.8003	0	0
2301	51.7112866666667	1531.093396484375	5226.8457	0	0
2301	51.7112866666667	1532.08615852625	4152.4966	0	0
2301	51.7112866666667	1536.0846654296874	24313.777	0	0
2301	51.7112866666667	1537.0869654296876	7283.883	0	0
2301	51.7112866666667	1540.8829880485937	3920.333	0	784
2301	51.7112866666667	1541.8852880485938	1626.1781	0	16
2301	51.7112866666667	1542.8875880485934	1780.5206	0	16
2301	51.7112866666667	1544.2236290340625	29455.607	0	0
2301	51.7112866666667	1545.211055791875	17219.424	0	0
2301	51.7112866666667	1545.2259290340626	17477.316	0	0
2301	51.7112866666667	1546.213355791875	7972.034	0	0
2301	51.7112866666667	1547.2305290340626	2177.721	0	0
2301	51.7112866666667	1571.24499133875	4536.9688	0	16
2301	51.7112866666667	1572.24729133875	10491.697	0	784
2301	51.7112866666667	1573.24959133875	2895.9985	0	16
2301	51.7112866666667	1576.3398399715625	5852.6895	0	0
2301	51.7112866666667	1577.3421399715626	2931.3499	0	0
2301	51.7112866666667	1577.8251915340625	2198.5994	0	0
2301	51.7112866666667	1578.8274915340626	2321.4182	0	0
2301	51.7112866666667	1580.1006431942187	8612.466	0	16
2301	51.7112866666667	1581.1029431942188	10611.907	0	16
2301	51.7112866666667	1582.0997887020312	7042.8633	0	16
2301	51.7112866666667	1582.1052431942187	7158.8013	0	16
2301	51.7112866666667	1583.1020887020313	5944.9033	0	16
2301	51.7112866666667	1598.119085479375	8671.224	1	48
2301	51.7112866666667	1599.121385479375	7052.15	1	48
2301	51.7112866666667	1600.123685479375	3949.2656	1	48
2301	51.7112866666667	1633.1843223934375	2770.7512	0	0
2301	51.7112866666667	1634.1866223934376	2603.1013	0	0
2301	51.7112866666667	1647.9172935848437	3175.4949	0	0
2301	51.7112866666667	1648.9195935848438	2581.6643	0	0
2301	51.7112866666667	1653.9310935848437	12.8263235	0	0
2301	51.7112866666667	1656.2578697567187	3036.6562	0	0
2301	51.7112866666667	1656.563106573125	3633.1995	0	16
2301	51.7112866666667	1657.2601697567188	2929.51	0	0
2301	51.7112866666667	1657.565406573125	3343.4731	0	16
2301	51.7112866666667	1657.5693321590625	16720.936	0	784
2301	51.7112866666667	1658.5716321590626	14172.608	0	16
2301	51.7112866666667	1662.576906573125	16.031168	0	0
2301	51.7112866666667	1662.5808321590625	286.61963	0	0
2301	51.7112866666667	1663.5831321590624	71.02724	0	0
2301	51.7112866666667	1719.7053184871875	5420.943	0	0
2301	51.7112866666667	1720.7076184871876	4821.131	0	0
2301	51.7112866666667	1725.7191184871874	24.007	0	0
2301	51.7112866666667	1731.0433311825	7972.6694	0	0
2301	51.7112866666667	1732.0456311825	6131.686	0	0
2301	51.7112866666667	1847.2913511646875	1586.3175	0	0
2301	51.7112866666667	1848.2936511646876	1534.8242	0	0
2301	51.7112866666667	1851.3005511646875	1740.2373	0	0
2301	51.7112866666667	1896.7084811336717	136508.98	906	112
2301	51.7112866666667	1897.7107811336718	129587.305	906	112
2301	51.7112866666667	1898.7130811336717	43281.12	906	112
2301	51.7112866666667	1899.7153811336718	18962.645	906	112
2301	51.7112866666667	1900.7176811336717	8488.14	906	112
2301	51.7112866666667	1945.0602882788542	5203.8955	0	784
2301	51.7112866666667	1946.0625882788543	2629.6958	0	16
2301	51.7112866666667	1947.0648882788541	3082.3926	0	16
2301	51.7112866666667	2219.2304274016665	1256.8015	0	16
2301	51.7112866666667	2220.2327274016666	2013.5443	0	784
2301	51.7112866666667	2221.2350274016667	1705.6134	0	16
2301	51.7112866666667	2223.2396274016664	2273.4893	0	0
2301	51.7112866666667	2225.2442274016666	24.638523	0	0
2301	51.7112866666667	2402.8486590470834	8767.387	0	784
2301	51.7112866666667	2403.8509590470835	6410.3823	0	16
2301	51.7112866666667	2404.8532590470836	3865.8994	0	16
2301	51.7112866666667	2480.9972079403124	28594.545	2599	112
2301	51.7112866666667	2481.9995079403125	35884.137	2599	112
2301	51.7112866666667	2483.0018079403126	19033.309	2599	112
2301	51.7112866666667	2483.8436814079687	3433.3499	0	16
2301	51.7112866666667	2484.004107940312	7855.367	2599	112
2301	51.7112866666667	2484.845981407969	4193.1323	0	16
2301	51.7112866666667	2485.0064079403123	6115.9165	2599	112
2301	51.7112866666667	2485.848281407969	3357.4692	0	16
2301	51.7112866666667	2487.0110079403125	556.8269	0	0
2301	51.7112866666667	2488.013307940312	155.36243	0	0
2301	51.7112866666667	2491.8576246672915	1442.4108	0	16
2301	51.7112866666667	2492.8599246672916	1932.9895	0	16
2301	51.7112866666667	2493.8622246672917	1455.0997	0	16
2301	51.7112866666667	2495.8668246672914	559.0722	0	0
2301	51.7112866666667	2496.8691246672915	1399.3049	0	0
2301	51.7112866666667	2527.057073760625	14706.589	5539	112
2301	51.7112866666667	2528.059373760625	10860.529	5539	112
2301	51.7112866666667	2529.061673760625	7452.0645	5539	112
2301	51.7112866666667	2538.932388604375	27681.248	2520	112
2301	51.7112866666667	2539.934688604375	39360.64	2520	112
2301	51.7112866666667	2540.936988604375	20777.055	2520	112
2301	51.7112866666667	2541.9392886043747	10410.766	2520	112
2301	51.7112866666667	2542.941588604375	8066.4487	2520	112
2301	51.7112866666667	2543.943888604375	3458.5593	2520	112
2301	51.7112866666667	2554.0258334285936	3464.0022	0	16
2301	51.7112866666667	2555.0281334285937	6562.5864	0	16
2301	51.7112866666667	2556.030433428594	4948.3516	0	16
2301	51.7112866666667	2557.0327334285935	3261.2576	0	16
2301	51.7112866666667	2562.1181966911718	34494.582	3727	112
2301	51.7112866666667	2563.120496691172	37593.027	3727	112
2301	51.7112866666667	2564.1227966911715	32192.893	3727	112
2301	51.7112866666667	2565.1250966911716	8245.573	3727	112
2301	51.7112866666667	2566.1273966911717	4080.8748	3727	112
2301	51.7112866666667	2571.138896691172	13.235263	0	0
2301	51.7112866666667	2576.037918389531	25152.379	0	48
2301	51.7112866666667	2576.1582204948827	3800.8455	0	16
2301	51.7112866666667	2577.040218389531	21471.018	1	48
2301	51.7112866666667	2577.160520494883	6272.6777	0	16
2301	51.7112866666667	2578.0425183895313	18991.744	1	48
2301	51.7112866666667	2578.1628204948825	3919.4048	0	16
2301	51.7112866666667	2579.044818389531	5824.303	0	48
2301	51.7112866666667	2579.1651204948826	1948.2427	0	16
2301	51.7112866666667	2580.047118389531	7560.321	0	48
2301	51.7112866666667	2593.023523760625	13278.497	6067	240
2301	51.7112866666667	2594.025823760625	31310.662	6067	880
2301	51.7112866666667	2595.028123760625	17756.682	6067	112
2301	51.7112866666667	2596.0304237606247	3785.2776	6067	112
2301	51.7112866666667	2597.032723760625	5817.885	6067	112
2301	51.7112866666667	2610.0233284481246	5872.632	0	48
2301	51.7112866666667	2611.0256284481247	8597.688	0	16
2301	51.7112866666667	2612.027928448125	5943.403	3830	112
2301	51.7112866666667	2613.0302284481245	5191.8433	3830	112
2301	51.7112866666667	2614.0325284481246	1705.5591	3830	112
2301	51.7112866666667	2616.037128448125	226.48598	0	0
2301	51.7112866666667	2618.0417284481246	19.228872	0	0
2301	51.7112866666667	2621.05892415125	31597.35	1683	112
2301	51.7112866666667	2622.06122415125	53174.75	1683	112
2301	51.7112866666667	2623.06352415125	33157.324	1683	112
2301	51.7112866666667	2624.0658241512497	22287.982	1683	112
2301	51.7112866666667	2625.06812415125	6070.1475	1683	112
2301	51.7112866666667	2632.000259698125	5833.798	10072	112
2301	51.7112866666667	2633.002559698125	12665.394	10072	1008
2301	51.7112866666667	2634.004859698125	5295.971	10072	112
2301	51.7112866666667	2635.0071596981247	6409.543	10072	112
2301	51.7112866666667	2662.03663665125	21344.855	5644	112
2301	51.7112866666667	2663.03893665125	24701.586	5644	112
2301	51.7112866666667	2663.088455498906	12532.228	0	48
2301	51.7112866666667	2664.04123665125	13988.413	5644	112
2301	51.7112866666667	2664.090755498906	20678.408	0	48
2301	51.7112866666667	2665.0435366512497	4957.389	5644	112
2301	51.7112866666667	2665.0930554989063	13420.797	0	48
2301	51.7112866666667	2666.095355498906	12072.537	0	48
2301	51.7112866666667	2667.04813665125	4298.224	0	0
2301	51.7112866666667	2669.055704259531	44.759693	0	0
2301	51.7112866666667	2672.109155498906	13.733914	0	0
2301	51.7112866666667	2683.081131280156	4774.2856	11641	240
2301	51.7112866666667	2684.083431280156	8011.4683	11641	880
2301	51.7112866666667	2685.0857312801563	5210.5273	11641	112
2301	51.7112866666667	2686.088031280156	5555.8477	11641	112
2301	51.7112866666667	2699.0410418595834	6410.726	9756	112
2301	51.7112866666667	2700.0433418595835	8339.857	9756	112
2301	51.7112866666667	2701.0456418595836	10790.53	9756	112
2301	51.7112866666667	2706.057141859583	91.39133	0	0
2301	51.7112866666667	2707.0909579403124	3833.3748	1	48
2301	51.7112866666667	2708.0925555314584	2640.3757	0	16
2301	51.7112866666667	2708.0932579403125	8649.685	1	48
2301	51.7112866666667	2709.0948555314585	3497.0442	0	16
2301	51.7112866666667	2709.0955579403126	5714.622	1	48
2301	51.7112866666667	2710.0971555314586	1347.6311	0	16
2301	51.7112866666667	2710.097857940312	3405.2185	0	16
2301	51.7112866666667	2716.0462501929164	6052.6284	10546	112
2301	51.7112866666667	2717.0485501929165	7312.7056	10546	112
2301	51.7112866666667	2718.0508501929166	5047.7427	10546	112
2301	51.7112866666667	2724.17176470875	45202.855	1766	112
2301	51.7112866666667	2725.17406470875	65057.98	1766	112
2301	51.7112866666667	2726.1763647087496	45276.492	1766	112
2301	51.7112866666667	2727.1786647087497	27659.105	1766	112
2301	51.7112866666667	2728.18096470875	11111.168	1766	112
2301	51.7112866666667	2729.1832647087494	4157.9634	1766	112
2301	51.7112866666667	2738.093445635625	34922.91	3399	112
2301	51.7112866666667	2739.095745635625	57483.293	3399	112
2301	51.7112866666667	2740.098045635625	39970.992	1503	112
2301	51.7112866666667	2740.105547155039	9748.557	0	16
2301	51.7112866666667	2741.1003456356248	35123.3	1503	112
2301	51.7112866666667	2741.104812920781	16266.308	0	16
2301	51.7112866666667	2741.107847155039	11070.802	0	16
2301	51.7112866666667	2742.102645635625	12900.81	0	16
2301	51.7112866666667	2742.107112920781	22621.21	1503	112
2301	51.7112866666667	2742.1101471550387	5748.9214	0	16
2301	51.7112866666667	2743.104945635625	5308.3843	1503	112
2301	51.7112866666667	2743.1094129207813	3407.7722	0	16
2301	51.7112866666667	2743.112447155039	2792.2756	0	16
2301	51.7112866666667	2744.107245635625	1912.1715	0	16
2301	51.7112866666667	2744.111712920781	4589.016	1503	112
2301	51.7112866666667	2751.0694710262496	71678.16	922	112
2301	51.7112866666667	2752.0717710262497	95505.05	922	112
2301	51.7112866666667	2753.07407102625	61029.426	922	112
2301	51.7112866666667	2754.0763710262495	36627.516	922	112
2301	51.7112866666667	2755.0786710262496	20553.123	922	112
2301	51.7112866666667	2756.0809710262497	11226.04	922	112
2301	51.7112866666667	2757.10890227625	20554.875	4592	112
2301	51.7112866666667	2758.11120227625	29572.549	4592	112
2301	51.7112866666667	2759.11350227625	15786.278	4592	112
2301	51.7112866666667	2760.1158022762497	13581.836	4592	112
2301	51.7112866666667	2761.0924710262498	18.795046	0	0
2301	51.7112866666667	2761.1029836784764	3063.3477	0	48
2301	51.7112866666667	2761.1227737907807	1394.3777	0	16
2301	51.7112866666667	2762.1052836784766	6646.3506	0	48
2301	51.7112866666667	2762.12040227625	1775.1721	0	16
2301	51.7112866666667	2763.107583678476	3220.7637	0	48
2301	51.7112866666667	2764.1098836784763	3364.7961	0	16
2301	51.7112866666667	2767.088562823125	12314.46	0	16
2301	51.7112866666667	2768.090862823125	11422.559	7580	112
2301	51.7112866666667	2769.093162823125	11037.916	7580	112
2301	51.7112866666667	2770.0954628231248	6366.7793	7580	112
2301	51.7112866666667	2771.097762823125	4767.68	7580	112
2301	51.7112866666667	2773.102362823125	480.97946	0	16
2301	51.7112866666667	2773.107215166875	79881.18	2096	240
2301	51.7112866666667	2774.1046628231247	156.60513	0	16
2301	51.7112866666667	2774.109515166875	109604.15	2096	880
2301	51.7112866666667	2775.106962823125	46.269035	0	16
2301	51.7112866666667	2775.111815166875	76861.23	2096	112
2301	51.7112866666667	2776.109262823125	12.546747	0	16
2301	51.7112866666667	2776.114115166875	30823.016	2096	112
2301	51.7112866666667	2777.0541878231247	38293.344	2522	112
2301	51.7112866666667	2777.116415166875	15611.81	2096	112
2301	51.7112866666667	2778.056487823125	60337.59	2522	112
2301	51.7112866666667	2778.118715166875	4657.4487	2096	112
2301	51.7112866666667	2779.058787823125	42481.504	2522	112
2301	51.7112866666667	2780.0610878231246	17378.695	2522	112
2301	51.7112866666667	2780.123315166875	858.1893	0	0
2301	51.7112866666667	2781.0633878231247	8143.9053	2522	112
2301	51.7112866666667	2781.126639318125	97.28535	0	0
2301	51.7112866666667	2782.065687823125	5507.908	2522	112
2301	51.7112866666667	2783.0693171501566	310.70407	0	0
2301	51.7112866666667	2786.2230586540627	26764.865	2098	112
2301	51.7112866666667	2787.225358654063	34909.38	2098	112
2301	51.7112866666667	2788.227658654063	38940.855	2098	112
2301	51.7112866666667	2789.229958654063	11993.512	2098	112
2301	51.7112866666667	2790.232258654063	5742.787	2098	112
2301	51.7112866666667	2792.236858654063	1843.1226	0	0
2301	51.7112866666667	2794.0721290991664	5968.773	0	16
2301	51.7112866666667	2795.0744290991665	3196.2231	0	16
2301	51.7112866666667	2796.0767290991666	3553.0132	0	16
2301	51.7112866666667	2796.12923665125	13568.057	2714	112
2301	51.7112866666667	2797.13153665125	22311.768	2714	112
2301	51.7112866666667	2798.13383665125	12063.69	2714	112
2301	51.7112866666667	2799.1361366512497	8981.531	2714	112
2301	51.7112866666667	2800.13843665125	7369.651	2714	112
2301	51.7112866666667	2803.990075255625	2996.492	7189	112
2301	51.7112866666667	2804.992375255625	5189.7324	7189	112
2301	51.7112866666667	2805.9946752556248	3051.9797	7189	112
2301	51.7112866666667	2806.996975255625	3520.1836	7189	112
2301	51.7112866666667	2807.999275255625	3788.6345	0	16
2301	51.7112866666667	2808.1239009392184	6999.7793	24	112
2301	51.7112866666667	2809.1262009392185	10821.214	24	112
2301	51.7112866666667	2810.1285009392186	7341.8247	24	112
2301	51.7112866666667	2811.1308009392187	6508.4883	24	112
2301	51.7112866666667	2812.133100939219	3216.3142	0	48
2301	51.7112866666667	2814.134126866953	14891.088	6163	112
2301	51.7112866666667	2814.1377009392186	554.43274	0	0
2301	51.7112866666667	2815.136426866953	17662.094	6163	112
2301	51.7112866666667	2816.1387268669528	15681.296	6163	112
2301	51.7112866666667	2816.142300939219	41.0371	0	0
2301	51.7112866666667	2817.141026866953	9481.627	6163	112
2301	51.7112866666667	2817.1446009392184	11.206934	0	0
2301	51.7112866666667	2818.077093291875	7230.532	6990	112
2301	51.7112866666667	2818.140145635625	4818.4307	0	16
2301	51.7112866666667	2819.079393291875	11204.8545	6990	112
2301	51.7112866666667	2820.081693291875	11092.625	6990	112
2301	51.7112866666667	2820.1479268669527	1963.0803	0	0
2301	51.7112866666667	2821.150226866953	81.11668	0	0
2301	51.7112866666667	2822.1129916317186	10240.433	6990	112
2301	51.7112866666667	2822.152526866953	24.158329	0	0
2301	51.7112866666667	2823.1152916317187	14365.869	6990	112
2301	51.7112866666667	2824.117591631719	9536.262	6990	112
2301	51.7112866666667	2825.098123693125	45.153427	0	0
2301	51.7112866666667	2825.1198916317185	4544.0	6990	112
2301	51.7112866666667	2827.2464524040624	6470.086	8578	112
2301	51.7112866666667	2828.2487524040625	8605.38	8578	112
2301	51.7112866666667	2829.2510524040626	10474.101	8578	112
2301	51.7112866666667	2830.2206345329687	4862.702	0	16
2301	51.7112866666667	2831.1336916317186	11.650073	0	0
2301	51.7112866666667	2831.222934532969	6110.435	0	16
2301	51.7112866666667	2832.225234532969	5210.4785	0	16
2301	51.7112866666667	2834.0769552059373	5167.278	0	48
2301	51.7112866666667	2835.0792552059374	6390.747	0	16
2301	51.7112866666667	2835.09283658375	1587.4022	0	16
2301	51.7112866666667	2836.0815552059375	3452.565	0	16
2301	51.7112866666667	2836.09513658375	3960.822	0	16
2301	51.7112866666667	2837.0974365837496	2327.2893	0	16
2301	51.7112866666667	2838.0861552059373	3486.4033	0	16
2301	51.7112866666667	2838.0997365837497	2104.5906	0	16
2301	51.7112866666667	2843.1839107048436	80122.58	289	112
2301	51.7112866666667	2844.1862107048437	81879.21	289	112
2301	51.7112866666667	2845.1885107048433	62692.383	289	112
2301	51.7112866666667	2846.1908107048434	34267.348	289	112
2301	51.7112866666667	2847.1931107048435	13082.826	289	112
2301	51.7112866666667	2847.40506932875	1765.9786	0	16
2301	51.7112866666667	2848.195410704843	4324.574	289	112
2301	51.7112866666667	2848.40736932875	1562.2445	0	16
2301	51.7112866666667	2849.40966932875	1652.8115	0	16
2301	51.7112866666667	2853.2069107048437	17.338701	0	0
2301	51.7112866666667	2853.41886932875	140.54451	0	0
2301	51.7112866666667	2863.1285255835414	1330.8892	0	16
2301	51.7112866666667	2863.1358498022914	2905.5898	0	16
2301	51.7112866666667	2864.1308255835415	2270.7078	0	16
2301	51.7112866666667	2864.1381498022915	4477.2734	0	16
2301	51.7112866666667	2865.1331255835416	2343.4026	0	16
2301	51.7112866666667	2865.1404498022916	2192.881	0	16
2301	51.7112866666667	2871.1542498022914	19.740305	0	0
2301	51.7112866666667	2878.1453712866664	15434.7	4642	112
2301	51.7112866666667	2879.1476712866665	19705.55	4642	112
2301	51.7112866666667	2880.1499712866666	14444.205	4642	112
2301	51.7112866666667	2881.152043712656	2793.795	4642	112
2301	51.7112866666667	2884.1591712866666	2897.0647	0	0
2301	51.7112866666667	2886.1596565731247	84337.77	1387	112
2301	51.7112866666667	2886.1637712866664	47.632313	0	0
2301	51.7112866666667	2887.161956573125	114247.875	1387	112
2301	51.7112866666667	2887.1660712866665	18.864449	0	0
2301	51.7112866666667	2887.167253185313	5884.533	0	0
2301	51.7112866666667	2888.164256573125	91726.55	1387	112
2301	51.7112866666667	2888.169553185313	4464.332	0	0
2301	51.7112866666667	2889.1665565731246	57117.105	1387	112
2301	51.7112866666667	2890.1688565731247	25194.033	1387	112
2301	51.7112866666667	2891.171156573125	5920.832	1387	112
2301	51.7112866666667	2892.1207881462497	30350.414	4274	112
2301	51.7112866666667	2892.173456573125	4983.556	1387	112
2301	51.7112866666667	2892.178753185313	1978.5316	0	16
2301	51.7112866666667	2893.1230881462498	37516.78	4274	112
2301	51.7112866666667	2893.1757565731245	1664.9302	0	16
2301	51.7112866666667	2893.1815951473436	10341.96	1387	112
2301	51.7112866666667	2894.12538814625	37194.523	4274	112
2301	51.7112866666667	2894.1780565731246	376.53366	0	16
2301	51.7112866666667	2894.1838951473437	9494.997	1387	112
2301	51.7112866666667	2895.12768814625	24247.963	4274	112
2301	51.7112866666667	2895.1803565731248	104.11827	0	16
2301	51.7112866666667	2895.186195147344	3210.3281	1387	112
2301	51.7112866666667	2896.12998814625	3309.7688	4274	112
2301	51.7112866666667	2896.182656573125	26.578348	0	16
2301	51.7112866666667	2896.1884951473435	1146.9825	0	48
2301	51.7112866666667	2899.13688814625	280.67267	0	0
2301	51.7112866666667	2907.199211193125	5032.827	0	48
2301	51.7112866666667	2908.1140254509373	219518.55	726	112
2301	51.7112866666667	2908.201511193125	9347.112	0	16
2301	51.7112866666667	2909.1163254509374	292243.22	726	112
2301	51.7112866666667	2909.2038111931247	7044.1313	0	16
2301	51.7112866666667	2910.118625450937	211757.47	726	112
2301	51.7112866666667	2911.120925450937	103197.664	726	112
2301	51.7112866666667	2912.1232254509373	50793.793	726	112
2301	51.7112866666667	2913.125525450937	17278.547	726	112
2301	51.7112866666667	2914.127825450937	2977.9167	726	112
2301	51.7112866666667	2917.1347254509374	194.7034	0	0
2301	51.7112866666667	2925.1367561825	27935.473	4184	112
2301	51.7112866666667	2926.1390561825	31403.016	4184	112
2301	51.7112866666667	2927.1413561825	29179.275	4184	112
2301	51.7112866666667	2928.1436561825	16256.37	4184	112
2301	51.7112866666667	2929.1459561825	11996.11	4184	112
2301	51.7112866666667	2930.1482561825	2471.7573	4184	112
2301	51.7112866666667	2932.0770798454687	4386.524	0	48
2301	51.7112866666667	2932.1528561825	516.2269	0	0
2301	51.7112866666667	2933.079379845469	4814.643	0	16
2301	51.7112866666667	2934.081679845469	3584.131	0	16
2301	51.7112866666667	2937.17093587	8154.9316	1	48
2301	51.7112866666667	2938.17323587	9272.373	1	48
2301	51.7112866666667	2939.093179845469	67.683525	0	0
2301	51.7112866666667	2939.17553587	11781.511	1	48
2301	51.7112866666667	2940.095479845469	20.589924	0	0
2301	51.7112866666667	2940.17783587	6572.6543	0	48
2301	51.7112866666667	2940.2148311149995	2242.0542	0	48
2301	51.7112866666667	2941.18013587	4384.9355	0	16
2301	51.7112866666667	2941.2171311149996	5781.414	0	16
2301	51.7112866666667	2942.219431114999	1917.5616	0	16
2301	51.7112866666667	2943.2217311149993	7662.7656	0	16
2301	51.7112866666667	2944.2240311149994	3187.1458	0	16
2301	51.7112866666667	2953.172692443125	40896.89	2731	112
2301	51.7112866666667	2954.174992443125	72237.39	2731	112
2301	51.7112866666667	2955.1772924431248	51169.39	2731	112
2301	51.7112866666667	2956.179592443125	27737.576	2731	112
2301	51.7112866666667	2957.181892443125	19929.965	2731	112
2301	51.7112866666667	2958.1841924431246	7916.6597	2731	112
2301	51.7112866666667	2960.1883186825	60304.164	1161	112
2301	51.7112866666667	2960.188792443125	952.6799	0	16
2301	51.7112866666667	2960.1928096306247	56931.49	0	16
2301	51.7112866666667	2961.1906186825	62421.758	0	16
2301	51.7112866666667	2961.191092443125	290.8906	0	16
2301	51.7112866666667	2961.1951096306248	74057.875	1161	112
2301	51.7112866666667	2962.1929186825	57920.176	0	16
2301	51.7112866666667	2962.193392443125	81.155975	0	16
2301	51.7112866666667	2962.197409630625	64839.25	1161	112
2301	51.7112866666667	2963.0307333122655	12280.969	0	16
2301	51.7112866666667	2963.1952186824997	24738.621	0	16
2301	51.7112866666667	2963.195692443125	20.871716	0	16
2301	51.7112866666667	2963.199709630625	29734.21	1161	112
2301	51.7112866666667	2964.0330333122656	12709.959	0	16
2301	51.7112866666667	2964.1975186825	21027.13	1161	112
2301	51.7112866666667	2964.202009630625	19967.562	0	16
2301	51.7112866666667	2965.0353333122653	8238.413	0	48
2301	51.7112866666667	2965.196722198125	3880.9783	0	16
2301	51.7112866666667	2965.1998186825	2551.3157	0	16
2301	51.7112866666667	2965.2043096306247	8753.458	1161	112
2301	51.7112866666667	2966.0376333122654	6488.658	0	16
2301	51.7112866666667	2966.199022198125	1156.5463	0	16
2301	51.7112866666667	2966.2021186825	3046.4185	0	16
2301	51.7112866666667	2966.206609630625	3182.4248	1161	112
2301	51.7112866666667	2967.201322198125	3016.2756	2614	112
2301	51.7112866666667	2967.2044186824996	1030.6044	0	16
2301	51.7112866666667	2967.208909630625	1186.4294	0	16
2301	51.7112866666667	2968.042233312265	3619.2078	0	0
2301	51.7112866666667	2968.211209630625	362.26352	2614	112
2301	51.7112866666667	2976.1869990837495	15907.462	5639	112
2301	51.7112866666667	2977.1892990837496	31447.793	5639	112
2301	51.7112866666667	2978.191599083749	24922.695	5639	112
2301	51.7112866666667	2979.1938990837493	7518.2773	5639	112
2301	51.7112866666667	2980.1961990837494	8410.914	5639	112
2301	51.7112866666667	2982.200799083749	750.5496	0	0
2301	51.7112866666667	2983.2438423942967	2400.8445	0	16
2301	51.7112866666667	2984.246142394297	4505.018	0	16
2301	51.7112866666667	2985.2484423942965	3293.717	0	16
2301	51.7112866666667	2987.2530423942967	1524.6151	0	0
2301	51.7112866666667	2989.2576423942965	1716.1595	0	0
2301	51.7112866666667	2991.2299690731247	16417.836	0	16
2301	51.7112866666667	2991.239257384531	54906.99	480	112
2301	51.7112866666667	2992.241557384531	89574.445	480	112
2301	51.7112866666667	2993.243857384531	76294.19	480	112
2301	51.7112866666667	2994.2368690731246	3830.292	0	0
2301	51.7112866666667	2994.246157384531	28154.977	480	112
2301	51.7112866666667	2995.2484573845313	15974.359	480	112
2301	51.7112866666667	2997.243769073125	2504.274	0	0
2301	51.7112866666667	2998.227953673593	11533.844	4937	112
2301	51.7112866666667	2999.2302536735933	18643.22	4937	112
2301	51.7112866666667	3000.232553673593	18063.664	4937	112
2301	51.7112866666667	3001.234853673593	9956.983	4937	112
2301	51.7112866666667	3002.237153673593	3793.6023	4937	112
2301	51.7112866666667	3003.239453673593	2329.964	4937	112
2301	51.7112866666667	3005.2351802360936	186333.34	875	240
2301	51.7112866666667	3005.244053673593	333.26776	0	0
2301	51.7112866666667	3006.2374802360937	312482.62	875	880
2301	51.7112866666667	3006.246353673593	102.22335	0	0
2301	51.7112866666667	3007.2397802360933	200109.03	875	112
2301	51.7112866666667	3008.2420802360934	109905.42	875	112
2301	51.7112866666667	3009.2443802360935	59667.695	875	112
2301	51.7112866666667	3010.246680236093	23839.24	875	112
2301	51.7112866666667	3011.2489802360933	2602.7766	0	48
2301	51.7112866666667	3012.2512802360934	3710.415	0	48
2301	51.7112866666667	3014.1058711540627	3382.7988	0	16
2301	51.7112866666667	3015.108171154063	5942.1577	0	16
2301	51.7112866666667	3015.252480791875	15.146728	0	0
2301	51.7112866666667	3016.110471154063	5358.2886	0	16
2301	51.7112866666667	3017.112771154063	3685.178	0	16
2301	51.7112866666667	3017.2126582634373	69037.805	2145	112
2301	51.7112866666667	3018.115071154063	2918.9355	0	16
2301	51.7112866666667	3018.2149582634374	87286.24	2145	112
2301	51.7112866666667	3019.217258263437	73564.26	2145	112
2301	51.7112866666667	3020.219558263437	32814.812	2145	112
2301	51.7112866666667	3021.1620234978127	1957.4902	0	48
2301	51.7112866666667	3021.2218582634373	25150.336	2145	112
2301	51.7112866666667	3022.164323497813	5042.392	0	48
2301	51.7112866666667	3022.224158263437	6677.2993	2145	112
2301	51.7112866666667	3023.166623497813	3710.7734	0	48
2301	51.7112866666667	3023.2232735466405	3861.8538	0	16
2301	51.7112866666667	3023.224140166875	2135.9758	0	16
2301	51.7112866666667	3023.226458263437	5886.6567	2145	112
2301	51.7112866666667	3024.168923497813	4578.971	0	48
2301	51.7112866666667	3024.2255735466406	3352.6453	2145	112
2301	51.7112866666667	3024.228758263437	1389.5876	0	16
2301	51.7112866666667	3025.171223497813	2746.5059	0	48
2301	51.7112866666667	3025.2278735466402	3700.2659	2145	112
2301	51.7112866666667	3025.2310582634373	269.6455	0	16
2301	51.7112866666667	3027.2324735466404	1888.7173	0	0
2301	51.7112866666667	3027.2356582634375	19.810163	0	0
2301	51.7112866666667	3029.180423497813	25.347738	0	0
2301	51.7112866666667	3030.271277697031	5620.886	5183	112
2301	51.7112866666667	3031.273577697031	15506.477	5183	112
2301	51.7112866666667	3032.275877697031	6968.69	5183	112
2301	51.7112866666667	3034.280477697031	2337.934	0	0
2301	51.7112866666667	3036.285077697031	1029.0242	0	0
2301	51.7112866666667	3036.291076232187	9951.021	3187	112
2301	51.7112866666667	3037.154674865	1711.4487	5252	112
2301	51.7112866666667	3037.287377697031	153.15564	0	0
2301	51.7112866666667	3037.2933762321873	13510.524	3187	112
2301	51.7112866666667	3038.156974865	13288.808	5252	112
2301	51.7112866666667	3038.2956762321874	6368.162	3187	112
2301	51.7112866666667	3039.1592748649996	6515.938	5252	112
2301	51.7112866666667	3039.2979762321875	3091.5945	3187	112
2301	51.7112866666667	3040.1615748649997	1679.056	5252	112
2301	51.7112866666667	3040.3002762321876	4719.36	3187	112
2301	51.7112866666667	3041.163874865	1989.4105	5252	112
2301	51.7112866666667	3041.302576232187	2177.594	3187	112
2301	51.7112866666667	3044.139946056406	7467.788	6657	112
2301	51.7112866666667	3045.1422460564063	4575.7476	6657	112
2301	51.7112866666667	3046.144546056406	4789.5854	6657	112
2301	51.7112866666667	3050.1752983652086	2012.8165	0	0
2301	51.7112866666667	3053.2828293571874	2831.4873	0	16
2301	51.7112866666667	3054.1715083610934	4361.95	8768	112
2301	51.7112866666667	3054.2851293571875	1786.542	0	16
2301	51.7112866666667	3055.1738083610935	5899.738	8768	112
2301	51.7112866666667	3055.2874293571876	2220.521	0	16
2301	51.7112866666667	3056.1761083610936	6311.776	8768	112
2301	51.7112866666667	3057.1784083610937	3759.6758	8768	112
2301	51.7112866666667	3058.180708361094	2792.4185	0	16
2301	51.7112866666667	3058.2943293571875	1982.2773	0	0
2301	51.7112866666667	3059.149706090586	2349.6736	0	16
2301	51.7112866666667	3059.1830083610935	2349.7346	0	16
2301	51.7112866666667	3060.152006090586	2297.349	0	16
2301	51.7112866666667	3061.1543060905856	3204.6902	0	48
2301	51.7112866666667	3062.1566060905857	2153.6316	0	48
2301	51.7112866666667	3062.2703781853124	5614.394	1	48
2301	51.7112866666667	3062.3102895866796	4856.314	0	48
2301	51.7112866666667	3063.2726781853125	16493.041	1	816
2301	51.7112866666667	3063.3125895866797	10973.835	0	48
2301	51.7112866666667	3064.2749781853126	10563.241	1	48
2301	51.7112866666667	3064.3148895866793	7804.1406	0	48
2301	51.7112866666667	3065.3171895866794	3217.119	0	48
2301	51.7112866666667	3068.2841781853126	2412.043	0	0
2301	51.7112866666667	3069.3263895866794	152.9006	0	0
2301	51.7112866666667	3070.1660274040623	15017.939	7087	112
2301	51.7112866666667	3070.2887781853124	68.31859	0	0
2301	51.7112866666667	3071.1683274040624	11177.544	7087	112
2301	51.7112866666667	3072.1706274040625	13922.792	7087	112
2301	51.7112866666667	3073.1729274040626	7647.0522	7087	112
2301	51.7112866666667	3074.175227404062	6695.473	7087	112
2301	51.7112866666667	3078.1844274040623	82.60208	0	0
2301	51.7112866666667	3102.27606158375	313333.38	92	112
2301	51.7112866666667	3103.27836158375	419510.06	92	112
2301	51.7112866666667	3104.2806615837503	387932.9	92	112
2301	51.7112866666667	3105.2829615837504	195513.89	92	112
2301	51.7112866666667	3106.28526158375	75398.16	92	112
2301	51.7112866666667	3107.28756158375	19035.904	92	112
2301	51.7112866666667	3108.2898615837503	7763.79	92	112
2301	51.7112866666667	3109.2921615837504	3335.584	0	48
2301	51.7112866666667	3113.30136158375	39.12951	0	0
2301	51.7112866666667	3120.3001633415624	7344.541	4188	112
2301	51.7112866666667	3121.3024633415625	5941.4106	4188	112
2301	51.7112866666667	3122.3047633415626	1861.63	4188	112
2301	51.7112866666667	3126.238560344375	2544.8557	6880	112
2301	51.7112866666667	3127.2380697380468	2833.0398	0	16
2301	51.7112866666667	3127.240860344375	4748.184	6880	112
2301	51.7112866666667	3128.240369738047	2910.0361	0	16
2301	51.7112866666667	3128.243160344375	5876.4707	6880	112
2301	51.7112866666667	3129.242669738047	3401.4465	6880	112
2301	51.7112866666667	3129.245460344375	3236.2505	0	16
2301	51.7112866666667	3130.244969738047	3315.14	6880	112
2301	51.7112866666667	3130.247760344375	1132.4265	0	16
2301	51.7112866666667	3132.2495697380464	3466.5974	0	0
2301	51.7112866666667	3140.4845429917186	2639.3843	6792	112
2301	51.7112866666667	3141.4868429917187	5669.8213	6792	112
2301	51.7112866666667	3142.489142991719	6000.992	6792	112
2301	51.7112866666667	3143.4688320298046	1764.7517	0	16
2301	51.7112866666667	3143.4914429917185	2752.3655	6792	112
2301	51.7112866666667	3144.285636974375	5633.998	0	16
2301	51.7112866666667	3144.4711320298047	1374.7518	0	16
2301	51.7112866666667	3144.4937429917186	2777.1956	6792	112
2301	51.7112866666667	3145.287936974375	5490.344	0	16
2301	51.7112866666667	3145.473432029805	1470.596	0	16
2301	51.7112866666667	3145.4960429917187	991.1839	6792	112
2301	51.7112866666667	3146.290236974375	4027.432	0	16
2301	51.7112866666667	3146.4757320298045	1085.2905	0	16
2301	51.7112866666667	3147.33319049	43171.27	689	112
2301	51.7112866666667	3148.33549049	51373.887	689	112
2301	51.7112866666667	3149.3377904900003	33516.766	689	112
2301	51.7112866666667	3150.3400904900004	18719.994	689	112
2301	51.7112866666667	3151.34239049	6793.145	689	112
2301	51.7112866666667	3152.304036974375	33.58654	0	0
2301	51.7112866666667	3155.194224406875	18165.916	1133	112
2301	51.7112866666667	3156.196524406875	20678.049	1133	112
2301	51.7112866666667	3157.1988244068752	28469.348	1133	112
2301	51.7112866666667	3158.201124406875	13255.677	1133	112
2301	51.7112866666667	3159.203424406875	11270.413	1133	112
2301	51.7112866666667	3160.205724406875	6626.296	1133	112
2301	51.7112866666667	3161.208024406875	1109.154	1133	112
2301	51.7112866666667	3162.210324406875	512.3441	1133	112
2301	51.7112866666667	3163.212624406875	103.85674	1133	112
2301	51.7112866666667	3167.2771017204686	4454.273	0	48
2301	51.7112866666667	3168.2794017204687	3251.677	0	16
2301	51.7112866666667	3169.281701720469	7161.8516	0	784
2301	51.7112866666667	3170.284001720469	2293.9373	0	16
2301	51.7112866666667	3210.3378317009374	7020.3325	3301	112
2301	51.7112866666667	3211.3401317009375	8257.851	3301	112
2301	51.7112866666667	3212.3424317009376	10387.872	0	48
2301	51.7112866666667	3213.2704159524224	1073.4235	0	16
2301	51.7112866666667	3213.3447317009377	6112.9526	3301	112
2301	51.7112866666667	3214.2727159524225	1551.0922	0	16
2301	51.7112866666667	3215.2750159524226	568.13763	0	16
2301	51.7112866666667	3216.269176818125	20937.445	4885	240
2301	51.7112866666667	3216.3927809172915	2606.7622	0	16
2301	51.7112866666667	3216.4301631462495	3363.6465	0	16
2301	51.7112866666667	3217.271476818125	39176.473	4885	112
2301	51.7112866666667	3217.3950809172916	4197.8037	0	48
2301	51.7112866666667	3217.4324631462496	4358.4526	0	48
2301	51.7112866666667	3218.273776818125	41615.484	4885	880
2301	51.7112866666667	3218.3973809172917	1232.1603	0	16
2301	51.7112866666667	3218.4347631462497	6125.601	0	48
2301	51.7112866666667	3219.276076818125	16620.607	4885	112
2301	51.7112866666667	3219.43706314625	5905.7104	0	48
2301	51.7112866666667	3220.2783768181243	15889.137	4885	112
2301	51.7112866666667	3220.4393631462494	2318.169	0	48
2301	51.7112866666667	3221.2806768181244	11828.599	2821	112
2301	51.7112866666667	3221.2986445915626	7063.852	0	16
2301	51.7112866666667	3222.2829768181246	8388.144	0	16
2301	51.7112866666667	3222.3009445915627	9945.328	2821	112
2301	51.7112866666667	3223.2852768181247	910.2931	0	16
2301	51.7112866666667	3223.303244591563	3957.548	2821	112
2301	51.7112866666667	3224.305544591563	2766.666	2821	112
2301	51.7112866666667	3225.3078445915626	3075.039	2821	112
2301	51.7112866666667	3248.353136779062	2179.0447	0	16
2301	51.7112866666667	3249.355436779062	7009.4653	0	48
2301	51.7112866666667	3250.357736779062	5749.6953	8019	112
2301	51.7112866666667	3251.3600367790623	5241.4683	8019	112
2301	51.7112866666667	3252.362336779062	9193.116	8019	112
2301	51.7112866666667	3262.3387825798436	2203.981	0	16
2301	51.7112866666667	3263.3410825798437	3583.5557	0	48
2301	51.7112866666667	3264.343382579844	2960.3977	0	16
2301	51.7112866666667	3266.347982579843	2803.5762	0	0
2301	51.7112866666667	3269.3548825798434	82.79194	0	0
2301	51.7112866666667	3270.3571825798435	27.320553	0	0
2301	51.7112866666667	3297.364006115	1658.07	0	16
2301	51.7112866666667	3297.3661214958593	3992.453	9721	112
2301	51.7112866666667	3298.366306115	2941.0435	0	16
2301	51.7112866666667	3298.3684214958594	7748.599	9721	112
2301	51.7112866666667	3299.368606115	3336.64	0	16
2301	51.7112866666667	3299.3707214958595	6948.545	9721	112
2301	51.7112866666667	3300.3730214958596	3577.8372	9721	112
2301	51.7112866666667	3320.8304061078125	1590.754	0	16
2301	51.7112866666667	3321.8327061078126	2087.6365	0	16
2301	51.7112866666667	3322.8350061078127	1392.9816	0	16
2301	51.7112866666667	3323.8373061078128	1137.2006	0	16
2301	51.7112866666667	3354.3859981071873	9935.489	8884	112
2301	51.7112866666667	3355.3882981071874	9569.648	8884	112
2301	51.7112866666667	3356.3905981071875	7528.313	8884	112
2301	51.7112866666667	3357.3928981071876	7129.7866	8884	112
2301	51.7112866666667	3358.395198107187	2613.6892	8884	112
2301	51.7112866666667	3364.34246783375	11278.095	5412	112
2301	51.7112866666667	3365.34476783375	24375.01	5412	112
2301	51.7112866666667	3366.3470678337503	20804.504	5412	112
2301	51.7112866666667	3367.3493678337504	14693.429	5412	112
2301	51.7112866666667	3368.35166783375	7832.07	5412	112
2301	51.7112866666667	3369.35396783375	2048.323	5412	112
2301	51.7112866666667	3370.3562678337503	2827.1526	0	16
2301	51.7112866666667	3371.3585678337504	6984.0547	0	16
2301	51.7112866666667	3372.396105529062	70684.75	0	48
2301	51.7112866666667	3372.3986402922915	7879.0986	0	16
2301	51.7112866666667	3373.398405529062	141118.33	0	16
2301	51.7112866666667	3373.4009402922916	9129.042	0	16
2301	51.7112866666667	3374.400705529062	112706.81	0	16
2301	51.7112866666667	3374.4032402922912	6685.398	0	16
2301	51.7112866666667	3375.4030055290623	49208.363	0	16
2301	51.7112866666667	3376.405305529062	22968.992	0	16
2301	51.7112866666667	3377.407605529062	12485.684	0	48
2301	51.7112866666667	3378.409905529062	5824.8345	0	16
2301	51.7112866666667	3379.4122055290622	2871.9736	0	16
2301	51.7112866666667	3381.3497238884374	5731.476	0	16
2301	51.7112866666667	3382.3520238884375	5138.6865	0	16
2301	51.7112866666667	3383.3543238884376	2310.654	0	16
2301	51.7112866666667	3406.354113341562	14199.987	1953	112
2301	51.7112866666667	3406.3548577402084	1898.4875	0	16
2301	51.7112866666667	3407.356413341562	18137.697	1953	112
2301	51.7112866666667	3407.3571577402085	3783.8752	0	16
2301	51.7112866666667	3408.358713341562	22743.305	1953	112
2301	51.7112866666667	3408.359457740208	4573.757	0	16
2301	51.7112866666667	3409.3610133415623	9939.43	1953	112
2301	51.7112866666667	3410.363313341562	10208.993	1953	112
2301	51.7112866666667	3412.367913341562	2196.2878	0	16
2301	51.7112866666667	3413.3614131462496	2790.9504	0	16
2301	51.7112866666667	3413.42256783375	345219.78	470	112
2301	51.7112866666667	3414.3637131462497	5336.574	0	16
2301	51.7112866666667	3414.3725133415624	189.3403	0	0
2301	51.7112866666667	3414.42486783375	615868.7	470	112
2301	51.7112866666667	3415.3660131462498	4644.9053	0	16
2301	51.7112866666667	3415.42716783375	532230.9	470	112
2301	51.7112866666667	3416.36831314625	4249.1743	0	16
2301	51.7112866666667	3416.377113341562	16.517803	0	0
2301	51.7112866666667	3416.42946783375	358101.2	470	112
2301	51.7112866666667	3417.3706131462495	2793.786	0	16
2301	51.7112866666667	3417.4317678337493	183132.75	470	112
2301	51.7112866666667	3418.4340678337494	64407.38	470	112
2301	51.7112866666667	3419.4363678337495	26847.264	470	112
2301	51.7112866666667	3420.4386678337496	14121.21	0	48
2301	51.7112866666667	3421.4409678337497	2582.644	0	48
2301	51.7112866666667	3422.34691627125	3517.4045	0	16
2301	51.7112866666667	3423.34921627125	6362.52	0	16
2301	51.7112866666667	3424.35151627125	2578.14	0	16
2301	51.7112866666667	3425.3164900318748	2809.6213	8968	112
2301	51.7112866666667	3426.318790031875	3922.3467	8968	112
2301	51.7112866666667	3427.321090031875	1712.5088	8968	112
2301	51.7112866666667	3428.3233900318746	1522.1035	8968	112
2301	51.7112866666667	3429.3256900318747	1369.3086	8968	112
2301	51.7112866666667	3431.330290031875	1915.6514	0	0
2301	51.7112866666667	3466.33890214125	8239.8125	9141	112
2301	51.7112866666667	3467.34120214125	15647.996	9141	112
2301	51.7112866666667	3468.34350214125	13753.002	9141	112
2301	51.7112866666667	3469.34580214125	10647.091	9141	112
2301	51.7112866666667	3470.34810214125	6056.6074	9141	112
2301	51.7112866666667	3470.4378586540624	3417.1953	0	48
2301	51.7112866666667	3471.3481913689056	5447.484	9141	112
2301	51.7112866666667	3471.4401586540625	4083.9534	0	48
2301	51.7112866666667	3472.4424586540626	2227.6584	0	48
2301	51.7112866666667	3473.352791368906	1992.3506	0	0
2301	51.7112866666667	3474.35730214125	87.97118	0	0
2301	51.7112866666667	3507.7485152085155	1325.7345	11666	112
2301	51.7112866666667	3508.7508152085156	6001.132	11666	112
2301	51.7112866666667	3509.7531152085153	4321.8647	11666	112
2301	51.7112866666667	3511.7559063055205	3539.6426	11666	112
2301	51.7112866666667	3511.7577152085155	1471.2349	0	16
2301	51.7112866666667	3511.7653939984375	955.40106	0	16
2301	51.7112866666667	3512.7582063055206	2377.1646	11666	112
2301	51.7112866666667	3512.7600152085156	342.08398	0	16
2301	51.7112866666667	3513.7605063055203	1886.1427	0	16
2301	51.7112866666667	3513.7623152085157	167.3647	0	16
2301	51.7112866666667	3513.7699939984377	131.82048	0	16
2301	51.7112866666667	3517.4483246696873	5227.387	655	112
2301	51.7112866666667	3518.4506246696874	5500.43	655	112
2301	51.7112866666667	3518.781493998438	14.129928	0	0
2301	51.7112866666667	3519.4529246696875	5017.6743	655	112
2301	51.7112866666667	3520.4552246696876	7186.3403	655	112
2301	51.7112866666667	3521.4575246696872	2443.368	655	112
2301	51.7112866666667	3522.4598246696874	5257.6743	0	48
2301	51.7112866666667	3525.7612726117186	3812.802	11507	112
2301	51.7112866666667	3526.4814314381247	7166.1895	4166	112
2301	51.7112866666667	3526.7635726117187	7862.6777	11507	112
2301	51.7112866666667	3527.483731438125	7153.62	4166	112
2301	51.7112866666667	3527.765872611719	5847.6646	11507	112
2301	51.7112866666667	3528.4860314381244	7549.9	4166	112
2301	51.7112866666667	3528.768172611719	2490.6724	11507	112
2301	51.7112866666667	3529.4883314381245	1493.5565	4166	112
2301	51.7112866666667	3529.7704726117186	2872.3616	11507	112
2301	51.7112866666667	3530.4906314381246	1579.5286	4166	112
2301	51.7112866666667	3530.7727726117187	1381.9238	0	16
2301	51.7112866666667	3531.7750726117188	768.4379	0	16
2301	51.7112866666667	3537.7357683287237	313.55264	0	16
2301	51.7112866666667	3538.738068328724	1068.813	0	16
2301	51.7112866666667	3539.740368328724	780.43195	0	16
2301	51.7112866666667	3541.02953345875	15082.3955	1	48
2301	51.7112866666667	3542.03183345875	13143.843	1	48
2301	51.7112866666667	3543.03413345875	9537.386	1	48
2301	51.7112866666667	3575.2800314079686	2128.9985	0	16
2301	51.7112866666667	3575.4745087517185	674949.9	26	112
2301	51.7112866666667	3575.4786456959373	297401.5	0	16
2301	51.7112866666667	3575.559591759531	5632.029	0	16
2301	51.7112866666667	3575.61090299	2883.1445	0	16
2301	51.7112866666667	3575.6799337517186	2364.881	0	16
2301	51.7112866666667	3575.9733602653905	3620.2734	0	16
2301	51.7112866666667	3576.2823314079687	5453.8022	0	16
2301	51.7112866666667	3576.3641281853124	7646.7466	0	16
2301	51.7112866666667	3576.4059469353124	9341.268	0	16
2301	51.7112866666667	3576.4768087517186	1757056.2	26	112
2301	51.7112866666667	3576.561891759531	12088.29	0	16
2301	51.7112866666667	3576.61320299	4774.182	0	16
2301	51.7112866666667	3576.6822337517187	6718.2456	0	16
2301	51.7112866666667	3576.9756602653906	5770.3247	0	16
2301	51.7112866666667	3577.284631407969	4905.305	0	16
2301	51.7112866666667	3577.3664281853125	6401.855	0	16
2301	51.7112866666667	3577.4082469353125	11267.228	0	16
2301	51.7112866666667	3577.4791087517187	1611124.6	26	112
2301	51.7112866666667	3577.5641917595312	10223.943	0	16
2301	51.7112866666667	3577.61550299	7169.561	0	16
2301	51.7112866666667	3577.684533751719	5837.613	0	16
2301	51.7112866666667	3577.9779602653907	5812.526	0	16
2301	51.7112866666667	3578.286931407969	5596.578	0	16
2301	51.7112866666667	3578.3687281853126	5461.0015	0	16
2301	51.7112866666667	3578.4105469353126	8436.371	0	16
2301	51.7112866666667	3578.481408751719	1130493.8	26	112
2301	51.7112866666667	3578.5664917595313	8402.653	0	16
2301	51.7112866666667	3578.61780299	4661.724	0	16
2301	51.7112866666667	3578.686833751719	3600.0928	0	16
2301	51.7112866666667	3578.980260265391	2980.2795	0	16
2301	51.7112866666667	3579.412846935312	5888.1284	0	16
2301	51.7112866666667	3579.483708751718	610306.9	26	112
2301	51.7112866666667	3579.568791759531	3355.3728	0	16
2301	51.7112866666667	3580.486008751718	263547.8	26	112
2301	51.7112866666667	3580.571091759531	2099.7776	0	16
2301	51.7112866666667	3581.4883087517183	86893.086	26	112
2301	51.7112866666667	3582.4906087517184	26721.098	26	112
2301	51.7112866666667	3583.4929087517185	11338.47	0	16
2301	51.7112866666667	3583.4970456959372	1197.4891	0	0
2301	51.7112866666667	3584.4993456959373	815.3062	0	0
2301	51.7112866666667	3598.438484563125	3109.0757	0	16
2301	51.7112866666667	3599.440784563125	6962.288	0	16
2301	51.7112866666667	3600.443084563125	6228.4507	4813	112
2301	51.7112866666667	3601.4453845631247	8481.086	4813	112
2301	51.7112866666667	3602.4476845631248	3087.8088	0	48
2301	51.7112866666667	3603.449984563125	2417.292	0	48
2301	51.7112866666667	3607.459184563125	29.528135	0	0
2301	51.7112866666667	3611.442375255625	8070.074	0	16
2301	51.7112866666667	3612.444675255625	15240.0625	2305	112
2301	51.7112866666667	3613.446975255625	13235.535	2305	112
2301	51.7112866666667	3620.530783165781	4464.5293	2892	112
2301	51.7112866666667	3621.533083165781	8871.075	2892	112
2301	51.7112866666667	3622.5353831657812	9865.001	2892	112
2301	51.7112866666667	3623.5376831657813	5378.9272	2892	112
2301	51.7112866666667	3624.5399831657805	3169.3318	2892	112
2301	51.7112866666667	3625.5422831657806	3204.0615	2892	112
2301	51.7112866666667	3628.39429511	30010.63	781	112
2301	51.7112866666667	3629.39659511	52951.418	781	112
2301	51.7112866666667	3630.39889511	55074.49	781	112
2301	51.7112866666667	3631.385951573984	2635.6184	0	16
2301	51.7112866666667	3631.4011951099997	39104.184	781	112
2301	51.7112866666667	3632.3882515739842	3338.668	0	16
2301	51.7112866666667	3632.395573986093	772.59436	0	16
2301	51.7112866666667	3632.3978120346874	4398.2993	0	16
2301	51.7112866666667	3632.4034951099998	20929.852	781	112
2301	51.7112866666667	3632.4903778923435	17552.203	0	48
2301	51.7112866666667	3633.3905515739843	2556.641	0	16
2301	51.7112866666667	3633.39749589125	1423.9419	0	16
2301	51.7112866666667	3633.4001120346875	2791.006	0	16
2301	51.7112866666667	3633.40579511	14286.514	781	112
2301	51.7112866666667	3633.4926778923436	22491.082	0	16
2301	51.7112866666667	3634.3928515739844	2781.7656	0	16
2301	51.7112866666667	3634.39979589125	3970.62	0	16
2301	51.7112866666667	3634.4001739860933	217.06555	0	16
2301	51.7112866666667	3634.4024120346876	4177.3965	0	16
2301	51.7112866666667	3634.40809511	7998.0186	0	48
2301	51.7112866666667	3634.4949778923437	24082.59	0	48
2301	51.7112866666667	3635.40209589125	1972.3906	0	16
2301	51.7112866666667	3635.4047120346872	2015.4288	781	112
2301	51.7112866666667	3635.4103951099996	1460.5902	0	16
2301	51.7112866666667	3635.497277892344	28736.58	0	16
2301	51.7112866666667	3636.3974515739837	2108.2805	0	16
2301	51.7112866666667	3636.40439589125	4333.4966	781	112
2301	51.7112866666667	3636.4070120346873	1236.098	0	16
2301	51.7112866666667	3636.4126951099997	515.5645	0	16
2301	51.7112866666667	3636.4995778923435	12201.256	0	16
2301	51.7112866666667	3637.40669589125	2082.107	0	16
2301	51.7112866666667	3637.41499511	143.40973	0	16
2301	51.7112866666667	3637.5018778923436	4720.8853	0	48
2301	51.7112866666667	3638.402051573984	2534.934	0	16
2301	51.7112866666667	3638.4093739860928	24.16558	0	16
2301	51.7112866666667	3639.506477892344	2033.1132	0	0
2301	51.7112866666667	3641.5442409653515	4881.4175	11548	112
2301	51.7112866666667	3642.5465409653516	1571.4803	11548	112
2301	51.7112866666667	3643.5488409653517	1995.5123	11548	112
2301	51.7112866666667	3644.5511409653514	2888.9187	11548	112
2301	51.7112866666667	3670.577315924661	4947.753	8675	112
2301	51.7112866666667	3671.579615924661	8265.909	8675	112
2301	51.7112866666667	3672.581915924661	8298.416	8675	112
2301	51.7112866666667	3673.584215924661	6187.751	8675	112
2301	51.7112866666667	3674.586515924661	6365.8667	8675	112
2301	51.7112866666667	3675.588815924661	2632.5493	8675	112
2301	51.7112866666667	3676.591115924661	1190.6519	0	48
2301	51.7112866666667	3712.277297614114	1043.4104	1	48
2301	51.7112866666667	3713.279597614114	1663.1179	1	48
2301	51.7112866666667	3714.2818976141143	4648.4756	1	816
2301	51.7112866666667	3715.284197614114	1592.5076	0	16
2301	51.7112866666667	3716.286497614114	1097.6179	0	16
2301	51.7112866666667	3717.288797614114	1140.1357	0	16
2301	51.7112866666667	3729.7106428940624	1050.0845	11853	112
2301	51.7112866666667	3730.7129428940625	2633.9976	11853	112
2301	51.7112866666667	3731.715242894062	3249.443	11853	112
2301	51.7112866666667	3733.7198428940624	898.3835	0	0
2301	51.7112866666667	3840.38111151625	8693.263	5119	112
2301	51.7112866666667	3841.38341151625	19320.586	5119	112
2301	51.7112866666667	3842.38571151625	19011.83	5119	112
2301	51.7112866666667	3843.3880115162497	14632.818	5119	112
2301	51.7112866666667	3844.3903115162498	9225.475	5119	112
2301	51.7112866666667	3845.39261151625	2799.6414	5119	112
2301	51.7112866666667	4074.72139988625	1782.3861	0	48
2301	51.7112866666667	4075.72369988625	2195.5103	0	16
2301	51.7112866666667	4076.72599988625	3081.8843	0	48
2301	51.7112866666667	4077.7282998862497	2325.963	0	16
2301	51.7112866666667	4079.73289988625	847.474	0	0
2301	51.7112866666667	4112.164224953073	1022.3249	0	16
2301	51.7112866666667	4113.166524953073	1526.9686	0	784
2301	51.7112866666667	4114.168824953073	736.46564	0	16
2301	51.7112866666667	4229.612555068542	3229.5044	0	0
2301	51.7112866666667	4230.614855068542	56280.117	0	16
2301	51.7112866666667	4230.619379319844	125229.414	710	112
2301	51.7112866666667	4231.609855724375	651.5196	0	0
2301	51.7112866666667	4231.617155068541	49207.59	0	16
2301	51.7112866666667	4231.621679319844	302069.75	710	112
2301	51.7112866666667	4232.619455068541	27140.918	0	16
2301	51.7112866666667	4232.623979319844	311559.3	710	112
2301	51.7112866666667	4233.626279319843	277070.47	710	112
2301	51.7112866666667	4234.628579319843	145851.4	710	112
2301	51.7112866666667	4235.630879319843	57624.977	710	112
2301	51.7112866666667	4236.633179319843	23908.953	710	112
2301	51.7112866666667	4237.635479319843	8518.09	710	112
2301	51.7112866666667	4238.6413059125	1554.522	0	48
2301	51.7112866666667	4239.640079319844	1517.8284	0	48
2301	51.7112866666667	4241.642821021458	36.209896	0	0
2301	51.7112866666667	4284.536239769062	8263.675	11565	1008
2301	51.7112866666667	4285.5385397690625	1627.945	11565	112
2301	51.7112866666667	4286.540839769063	2484.8018	11565	112
2301	51.7112866666667	4287.543139769062	1903.7373	11565	112
2301	51.7112866666667	4288.545439769062	4160.4873	11565	112
2301	51.7112866666667	4291.552339769062	1870.6416	0	0
2301	51.7112866666667	4324.093451064636	1473.6371	0	16
2301	51.7112866666667	4325.095751064636	1382.9436	0	16
2301	51.7112866666667	4326.098051064635	1438.4944	0	16
2301	51.7112866666667	4513.829684713906	862.93964	0	16
2301	51.7112866666667	4514.831984713906	625.53357	0	16
2301	51.7112866666667	4515.834284713906	1225.9786	0	784
2301	51.7112866666667	4655.574495211953	907.2381	13541	112
2301	51.7112866666667	4656.576795211952	679.41016	13541	112
2301	51.7112866666667	4657.579095211952	1655.8209	13541	112
2301	51.7112866666667	4658.581395211953	760.3596	13541	112
2301	51.7112866666667	4659.5836952119525	1419.01	0	16
2301	51.7112866666667	4660.585995211953	851.91327	0	16
2301	51.7112866666667	4744.019391236161	6707.6113	7658	112
2301	51.7112866666667	4745.021691236161	15730.112	7658	112
2301	51.7112866666667	4746.023991236161	21627.965	7658	112
2301	51.7112866666667	4747.026291236161	19063.12	7658	112
2301	51.7112866666667	4748.0285912361605	6995.4854	7658	112
2301	51.7112866666667	4749.030891236161	4978.579	7658	112
2301	51.7112866666667	4750.033191236161	4146.2437	7658	112
2301	51.7112866666667	4754.047757602813	37.415855	0	0
2301	51.7112866666667	4858.602581205469	3155.5063	0	48
2301	51.7112866666667	4859.604881205469	4473.6274	9087	112
2301	51.7112866666667	4860.607181205469	9036.315	9087	112
2301	51.7112866666667	4861.609481205469	9191.707	9087	112
2301	51.7112866666667	4862.611781205468	9470.936	9087	112
2301	51.7112866666667	4863.614081205468	2456.683	9087	112
2301	51.7112866666667	4865.618681205468	1241.7882	0	0
2301	51.7112866666667	4867.620435667499	68.724915	0	0
2301	51.7112866666667	4868.625581205468	32.54295	0	0
2301	51.7112866666667	4942.683158793359	1411.4169	0	16
2301	51.7112866666667	4943.685458793359	2352.1653	0	784
2301	51.7112866666667	4944.6877587933595	956.39557	0	16
2301	51.7112866666667	4945.690058793359	1141.4119	0	16
2301	51.7112866666667	4949.675421860626	972.1855	0	16
2301	51.7112866666667	4950.677721860626	905.59143	0	16
2301	51.7112866666667	4951.680021860625	878.08466	0	16
2301	51.7112866666667	4952.682321860626	1246.5056	0	784
2301	51.7112866666667	4953.684621860625	1221.4955	0	16
2301	51.7112866666667	4969.691859149107	6722.3213	6303	112
2301	51.7112866666667	4970.694159149107	14402.048	6303	112
2301	51.7112866666667	4971.696459149107	18141.271	6303	112
2301	51.7112866666667	4972.698759149107	18883.889	6303	112
2301	51.7112866666667	4973.701059149106	12448.244	6303	112
2301	51.7112866666667	4974.703359149106	4227.5273	6303	112
2301	51.7112866666667	4975.705659149106	3905.0012	6303	112
2301	51.7112866666667	4976.7079591491065	1162.5951	0	48
2301	51.7112866666667	4978.706285239532	65.37615	0	0
2301	51.7112866666667	4985.698103764062	5948.9795	1180	112
2301	51.7112866666667	4986.700403764062	9888.632	1180	112
2301	51.7112866666667	4987.6979880715635	11003.687	0	16
2301	51.7112866666667	4987.700962106696	31496.97	1180	112
2301	51.7112866666667	4987.702703764062	17002.494	0	16
2301	51.7112866666667	4988.697528794219	26559.45	0	16
2301	51.7112866666667	4988.700288071564	17528.14	0	16
2301	51.7112866666667	4988.7032621066965	98991.62	1180	112
2301	51.7112866666667	4988.705003764062	17319.014	0	16
2301	51.7112866666667	4989.70154874625	5496.9854	0	16
2301	51.7112866666667	4989.702588071564	12122.012	0	16
2301	51.7112866666667	4989.705562106697	140087.42	1180	112
2301	51.7112866666667	4989.707303764061	13278.168	0	16
2301	51.7112866666667	4990.707862106697	116108.63	1180	112
2301	51.7112866666667	4990.709603764061	7071.101	0	16
2301	51.7112866666667	4991.706148746251	6123.0957	0	16
2301	51.7112866666667	4991.707188071564	4395.66	0	16
2301	51.7112866666667	4991.710162106696	93995.61	1180	112
2301	51.7112866666667	4992.707592740602	4587.625	0	16
2301	51.7112866666667	4992.709488071563	2014.8564	0	16
2301	51.7112866666667	4992.712462106696	57351.457	1180	112
2301	51.7112866666667	4993.714762106696	23894.31	1180	112
2301	51.7112866666667	4994.717062106696	8386.583	1180	112
2301	51.7112866666667	4995.719362106696	6328.4307	1180	112
2301	51.7112866666667	4995.721103764061	125.0806	0	0
2301	51.7112866666667	4996.716792740603	1020.7202	0	48
2301	51.7112866666667	4999.723692740603	39.618534	0	0
2301	51.7112866666667	5000.730862106696	19.980654	0	0
2301	51.7112866666667	5113.7914324075	996.7884	0	16
2301	51.7112866666667	5114.781598267411	1180.3367	0	16
2301	51.7112866666667	5115.783898267411	1220.2429	0	16
2301	51.7112866666667	5115.7960324075	832.80994	0	16
2301	51.7112866666667	5116.786198267411	2178.707	12324	112
2301	51.7112866666667	5116.7983324075	1643.0735	0	16
2301	51.7112866666667	5117.788498267411	1764.1792	0	16
2301	51.7112866666667	5117.8006324075	1839.1515	12324	112
2301	51.7112866666667	5118.7907982674105	3906.7256	12324	112
2301	51.7112866666667	5119.793098267411	2031.9585	12324	112
2301	51.7112866666667	5119.805232407501	1124.0925	0	16
2301	51.7112866666667	5120.795398267411	2900.9912	0	16
2301	51.7112866666667	5166.1818979046875	849.1016	0	16
2301	51.7112866666667	5167.184197904688	1062.3564	0	16
2301	51.7112866666667	5168.186497904688	1109.5762	0	784
2301	51.7112866666667	5230.157500156523	863.25525	0	16
2301	51.7112866666667	5231.1598001565235	1558.6642	0	784
2301	51.7112866666667	5232.162100156524	792.82776	0	16
2301	51.7112866666667	5234.166700156524	732.47614	0	0
2301	51.7112866666667	5360.54703093375	1207.6215	0	16
2301	51.7112866666667	5361.54933093375	1764.8884	12858	112
2301	51.7112866666667	5362.55163093375	1922.463	12858	112
2301	51.7112866666667	5363.55393093375	4014.573	12858	880
2301	51.7112866666667	5365.558530933749	433.26602	0	0
2301	51.7112866666667	5431.551364401405	838.7012	0	784
2301	51.7112866666667	5432.553664401406	433.94736	0	16
2301	51.7112866666667	5433.555964401406	553.0898	0	16
2301	51.7112866666667	5818.293511562188	436.9764	0	16
2301	51.7112866666667	5819.295811562188	867.9952	0	16
2301	51.7112866666667	5820.298111562187	1424.3582	0	784
2301	51.7112866666667	5871.8700197366015	799.9034	0	16
2301	51.7112866666667	5872.872319736601	781.72406	0	16
2301	51.7112866666667	5873.874619736602	835.19305	0	16
2301	51.7112866666667	5874.876919736601	933.8196	0	784
2301	51.7112866666667	6193.799978719531	620.2978	0	16
2301	51.7112866666667	6194.802278719532	885.9942	0	784
2301	51.7112866666667	6195.8045787195315	755.44244	0	16
2301	51.7112866666667	6197.809178719532	583.7278	0	0
2301	51.7112866666667	6484.589476880833	3520.1162	0	784
2301	51.7112866666667	6485.591776880833	1841.675	0	16
2301	51.7112866666667	6486.594076880833	1430.0721	0	16
2301	51.7112866666667	7081.476501003828	660.849	0	16
2301	51.7112866666667	7082.478801003828	1041.7683	0	784
2301	51.7112866666667	7083.481101003828	790.2269	0	16
2301	51.7112866666667	7084.4834010038285	700.1192	0	16
2301	51.7112866666667	7088.492601003828	1156.0669	0	0
2301	51.7112866666667	7167.856757079583	770.0959	0	16
2301	51.7112866666667	7168.859057079583	797.0738	0	784
2301	51.7112866666667	7169.861357079582	649.7687	0	16
2301	51.7112866666667	7518.200514529219	755.86456	0	0
2301	51.7112866666667	7520.205114529219	461.14633	0	16
2301	51.7112866666667	7521.207414529219	661.8124	0	16
2301	51.7112866666667	7522.209714529219	3235.0725	0	784
2301	51.7112866666667	7527.221214529219	949.3172	0	0
2301	51.7112866666667	7529.225814529219	21.019156	0	0
2301	51.7112866666667	8370.213657937422	935.3198	0	784
2301	51.7112866666667	8371.215957937422	818.09753	0	16
2301	51.7112866666667	8372.21825793742	828.4255	0	16
2301	51.7112866666667	8374.22285793742	468.4855	0	0
2301	51.7112866666667	8376.22745793742	946.70734	0	0
2301	51.7112866666667	8426.221338822232	1182.2863	0	0
2301	51.7112866666667	8428.225938822232	439.3025	0	16
2301	51.7112866666667	8429.228238822232	586.33856	0	16
2301	51.7112866666667	8430.230538822232	641.24567	0	16
2301	51.7112866666667	8431.232838822232	851.8476	0	784
2301	51.7112866666667	8432.23513882223	413.7738	0	16
2301	51.7112866666667	8434.23973882223	485.65585	0	0
2301	51.7112866666667	8838.524834804375	1352.8281	0	784
2301	51.7112866666667	8839.527134804375	509.74048	0	16
2301	51.7112866666667	8840.529434804375	475.3843	0	16
2304	51.75562	461.18245900878907	10110.552	0	0
2304	51.75562	462.18475900878906	9359.078	0	0
2304	51.75562	490.17685903320313	9695.382	0	0
2304	51.75562	491.1791590332031	6676.861	0	0
2304	51.75562	516.9573155761718	10797.132	0	0
2304	51.75562	517.9596155761718	8653.687	0	0
2304	51.75562	519.9642155761718	75.95177	0	0
2304	51.75562	564.1957799316406	39363.844	0	0
2304	51.75562	565.1980799316406	10820.518	0	0
2304	51.75562	588.4666844726562	12882.781	0	0
2304	51.75562	589.4689844726562	9747.459	0	0
2304	51.75562	591.6337071777343	5983.7764	0	0
2304	51.75562	592.6360071777343	4510.204	0	0
2304	51.75562	638.214914453125	15892.222	0	0
2304	51.75562	639.2172144531249	11433.683	0	0
2304	51.75562	707.9506322265624	6808.3823	0	0
2304	51.75562	708.9529322265624	5186.7725	0	0
2304	51.75562	718.0416966796874	11103.905	0	0
2304	51.75562	719.0439966796874	4700.6147	0	0
2304	51.75562	754.2849217773437	9912.147	0	0
2304	51.75562	755.2872217773437	3883.644	0	0
2304	51.75562	760.795480859375	7972.3945	0	0
2304	51.75562	761.7977808593749	6667.628	0	0
2304	51.75562	762.0446874023437	16845.545	0	0
2304	51.75562	763.0469874023437	9585.061	0	0
2304	51.75562	764.7963048339843	11208.444	0	0
2304	51.75562	765.7986048339843	5795.2793	0	0
2304	51.75562	779.6784764648437	7764.1353	0	0
2304	51.75562	780.6807764648437	7592.8813	0	0
2304	51.75562	786.1257420898437	23414.02	0	0
2304	51.75562	787.1280420898437	5126.2017	0	0
2304	51.75562	886.4458409667968	7401.1777	0	0
2304	51.75562	887.4481409667968	5682.9365	0	0
2304	51.75562	893.3662206054687	6888.6597	0	0
2304	51.75562	893.8309117675781	5073.7446	0	0
2304	51.75562	894.3685206054687	4703.8335	0	0
2304	51.75562	894.8332117675781	5791.3643	0	0
2304	51.75562	896.3731206054687	6198.6265	0	0
2304	51.75562	897.840111767578	29.308136	0	0
2304	51.75562	906.7390404110156	4402.1924	0	0
2304	51.75562	907.7413404110156	3198.9807	0	0
2304	51.75562	938.0503331542968	3563.4614	0	0
2304	51.75562	939.0526331542968	5490.1265	0	0
2304	51.75562	941.0572331542968	6601.1562	0	0
2304	51.75562	978.9580345516406	3348.907	0	0
2304	51.75562	979.9603345516406	3305.0105	0	0
2304	51.75562	981.7377110839843	14306.671	0	0
2304	51.75562	982.7400110839843	5603.6855	0	0
2304	51.75562	988.3505040527343	21130.344	0	0
2304	51.75562	989.3528040527343	10298.893	0	0
2304	51.75562	1002.8373509765624	5527.9414	0	0
2304	51.75562	1003.0685521484374	6681.32	0	0
2304	51.75562	1003.8396509765624	4314.097	0	0
2304	51.75562	1004.0708521484374	5977.1006	0	0
2304	51.75562	1007.0777521484374	48.4583	0	0
2304	51.75562	1022.4246922851562	6818.4263	0	0
2304	51.75562	1023.4269922851562	5316.1	0	0
2304	51.75562	1026.4323827148437	7717.438	0	0
2304	51.75562	1026.4338922851562	61.527172	0	0
2304	51.75562	1026.7623387695312	5864.6743	0	0
2304	51.75562	1027.4346827148438	4170.805	0	0
2304	51.75562	1027.4361922851563	11.272987	0	0
2304	51.75562	1027.5351048828124	7577.444	0	0
2304	51.75562	1027.7646387695313	3169.4993	0	0
2304	51.75562	1028.5374048828126	6466.043	0	0
2304	51.75562	1029.7692387695313	5007.1504	0	0
2304	51.75562	1054.1005956054687	10153.07	0	0
2304	51.75562	1054.4308568359374	14313.969	0	0
2304	51.75562	1055.1028956054688	6523.97	0	0
2304	51.75562	1055.4331568359376	8383.615	0	0
2304	51.75562	1057.1074956054688	708.39734	0	0
2304	51.75562	1062.0973607421874	7164.862	0	0
2304	51.75562	1063.0996607421876	5119.684	0	0
2304	51.75562	1067.1088607421875	16.784021	0	0
2304	51.75562	1173.1540624023437	11226.853	0	0
2304	51.75562	1173.4892674804687	16145.479	0	0
2304	51.75562	1174.1563624023438	11040.845	0	0
2304	51.75562	1174.4915674804688	10521.031	0	0
2304	51.75562	1178.82062734375	11116.788	0	0
2304	51.75562	1179.82292734375	4942.754	0	0
2304	51.75562	1200.8166600585937	10618.467	0	0
2304	51.75562	1201.8189600585938	6763.4062	0	0
2304	51.75562	1204.8258600585937	229.6728	0	0
2304	51.75562	1208.1843358398437	11529.118	0	0
2304	51.75562	1209.1866358398438	5942.828	0	0
2304	51.75562	1249.5487157226562	11017.382	0	0
2304	51.75562	1250.5510157226563	7290.6636	0	0
2304	51.75562	1312.8532677059375	2310.6882	0	0
2304	51.75562	1313.8555677059376	1976.5098	0	0
2304	51.75562	1317.0043431640624	14680.056	0	0
2304	51.75562	1318.0066431640626	7727.6	0	0
2304	51.75562	1343.5520116210937	6340.1255	0	0
2304	51.75562	1344.5543116210938	4537.543	0	0
2304	51.75562	1379.5619603515624	18461.115	0	0
2304	51.75562	1380.5642603515626	8292.597	0	0
2304	51.75562	1397.5459081054687	28358.705	0	0
2304	51.75562	1397.975767076914	2464.5198	0	0
2304	51.75562	1398.5482081054688	19616.666	0	0
2304	51.75562	1398.978067076914	1637.4867	0	0
2304	51.75562	1404.5620081054687	10.429501	0	0
2304	51.75562	1423.0480443359374	16562.506	0	0
2304	51.75562	1424.0503443359376	12603.51	0	0
2304	51.75562	1426.0516454101562	7708.278	0	0
2304	51.75562	1427.0539454101563	5876.2314	0	0
2304	51.75562	1427.0572443359374	1234.965	0	0
2304	51.75562	1432.0771581054687	6653.3438	0	0
2304	51.75562	1433.0794581054688	7063.9033	0	0
2304	51.75562	1435.0840581054688	8837.908	0	0
2304	51.75562	1438.0877782226562	9265.06	0	0
2304	51.75562	1438.0909581054686	14.192208	0	0
2304	51.75562	1439.0900782226563	5391.2705	0	0
2304	51.75562	1443.1565513973437	5988.2534	0	0
2304	51.75562	1444.1588513973438	2796.1848	0	0
2304	51.75562	1448.0680638671874	7146.1035	0	0
2304	51.75562	1449.0703638671876	2870.304	0	0
2304	51.75562	1485.5716649414062	7998.56	0	0
2304	51.75562	1486.5739649414063	6370.1177	0	0
2304	51.75562	1495.6228599910937	2124.386	0	0
2304	51.75562	1496.6251599910938	4760.6494	0	0
2304	51.75562	1539.5751915340625	2919.7837	0	0
2304	51.75562	1540.5774915340626	2384.8364	0	0
2304	51.75562	1544.2241173153125	28909.973	0	0
2304	51.75562	1545.209905791875	18719.36	0	16
2304	51.75562	1545.2264173153126	13806.106	0	0
2304	51.75562	1546.212205791875	8932.179	0	16
2304	51.75562	1547.214505791875	4340.627	0	16
2304	51.75562	1600.1478978515624	6337.1616	0	0
2304	51.75562	1601.1501978515626	5020.7593	0	0
2304	51.75562	1611.1521703125	4669.6245	0	0
2304	51.75562	1612.1544703125	3422.4106	0	0
2304	51.75562	1614.2396812801562	4322.4507	0	0
2304	51.75562	1615.2419812801563	5632.688	0	0
2304	51.75562	1652.0327110653125	2533.1494	0	0
2304	51.75562	1653.0350110653126	2691.274	0	0
2304	51.75562	1688.2061864257812	6741.5806	0	0
2304	51.75562	1689.2084864257813	5802.6753	0	0
2304	51.75562	1732.8670176872656	1623.714	0	0
2304	51.75562	1733.8693176872657	2013.8556	0	0
2304	51.75562	1741.4861583122656	1400.961	0	0
2304	51.75562	1741.5457591423437	1197.7833	0	0
2304	51.75562	1742.4884583122657	1375.3271	0	0
2304	51.75562	1742.5480591423438	1453.1357	0	0
2304	51.75562	1749.01049049	1367.0663	0	16
2304	51.75562	1750.01279049	1175.7385	0	16
2304	51.75562	1751.01509049	3057.6912	0	784
2304	51.75562	1772.387861193125	3085.2947	0	0
2304	51.75562	1772.63322252125	2505.1682	0	0
2304	51.75562	1773.390161193125	1750.4912	0	0
2304	51.75562	1773.63552252125	1423.8947	0	0
2304	51.75562	1868.050678361953	1893.9937	0	16
2304	51.75562	1869.0529783619531	814.7566	0	16
2304	51.75562	1870.055278361953	2042.7916	0	784
2304	51.75562	1871.0575783619531	1360.233	0	16
2304	51.75562	1873.062178361953	37.472363	0	0
2304	51.75562	1896.7100375301561	68841.23	906	112
2304	51.75562	1897.7123375301562	66192.516	906	112
2304	51.75562	1898.714637530156	37892.91	906	112
2304	51.75562	1899.7169375301562	7949.5195	906	112
2304	51.75562	2081.22093970875	1629.4706	0	16
2304	51.75562	2082.22323970875	2123.8586	0	16
2304	51.75562	2083.22553970875	2169.4683	0	784
2304	51.75562	2104.9537208960414	3240.8345	0	784
2304	51.75562	2105.9560208960415	2558.206	0	16
2304	51.75562	2106.9583208960416	2079.5442	0	16
2304	51.75562	2324.159708000625	968.15546	0	16
2304	51.75562	2325.162008000625	1673.2676	0	784
2304	51.75562	2326.164308000625	888.5908	0	16
2304	51.75562	2371.0184860954687	1416.8457	0	16
2304	51.75562	2372.020786095469	2144.4285	0	16
2304	51.75562	2373.0187574797915	1702.8514	0	16
2304	51.75562	2373.023086095469	2482.9182	0	16
2304	51.75562	2374.0210574797916	2285.7295	0	16
2304	51.75562	2375.0233574797917	3927.762	0	16
2304	51.75562	2376.0299860954688	181.73303	0	0
2304	51.75562	2414.1097336540624	1781.735	0	16
2304	51.75562	2415.1120336540625	2135.1282	0	16
2304	51.75562	2416.114333654062	2252.8801	0	16
2304	51.75562	2420.123533654062	40.497032	0	0
2304	51.75562	2480.9998934871874	35672.74	2599	112
2304	51.75562	2482.0021934871875	39534.812	2599	112
2304	51.75562	2483.0044934871876	20797.428	2599	112
2304	51.75562	2484.006793487187	8068.5	2599	112
2304	51.75562	2485.0090934871873	5342.0273	2599	112
2304	51.75562	2486.0113934871874	3901.242	2599	112
2304	51.75562	2487.0103915340624	6306.4814	2599	112
2304	51.75562	2487.0136934871875	714.64215	0	16
2304	51.75562	2488.0126915340625	8418.682	2599	112
2304	51.75562	2488.015993487187	188.54372	0	16
2304	51.75562	2489.0149915340626	4809.6904	2599	112
2304	51.75562	2490.017291534062	3704.9182	0	16
2304	51.75562	2490.0205934871874	10.884269	0	0
2304	51.75562	2498.0273593075	7057.4326	7414	112
2304	51.75562	2499.0296593075	12354.035	7414	112
2304	51.75562	2500.0319593075	4328.827	7414	112
2304	51.75562	2501.0342593074997	3759.5918	0	16
2304	51.75562	2519.8090688835546	2171.8645	0	16
2304	51.75562	2520.8113688835547	1651.3331	0	16
2304	51.75562	2521.8136688835543	1928.202	0	16
2304	51.75562	2522.8159688835544	3630.3196	0	784
2304	51.75562	2526.055740655156	15740.89	5539	112
2304	51.75562	2527.058040655156	13425.845	5539	112
2304	51.75562	2528.0603406551563	8877.763	5539	112
2304	51.75562	2529.062640655156	2535.9983	5539	112
2304	51.75562	2538.9359286434374	27166.447	2520	112
2304	51.75562	2539.9382286434375	37481.27	2520	112
2304	51.75562	2540.9405286434376	19740.0	2520	112
2304	51.75562	2541.942828643437	9011.043	2520	112
2304	51.75562	2542.9451286434373	3588.7026	2520	112
2304	51.75562	2555.03876321375	4051.0505	0	16
2304	51.75562	2556.04106321375	5173.0747	0	16
2304	51.75562	2557.04336321375	2468.091	0	16
2304	51.75562	2560.05026321375	3722.4592	0	0
2304	51.75562	2562.1208517204686	31905.744	3727	112
2304	51.75562	2563.1231517204687	43444.91	3727	112
2304	51.75562	2564.1254517204684	28454.553	3727	112
2304	51.75562	2565.1277517204685	17208.318	3727	112
2304	51.75562	2566.1300517204686	2070.26	3727	112
2304	51.75562	2570.1345044246873	25.455172	0	0
2304	51.75562	2576.0394442684374	20875.516	0	48
2304	51.75562	2577.0417442684375	12483.304	1	48
2304	51.75562	2578.0440442684376	10932.321	1	48
2304	51.75562	2579.046344268437	5922.3687	0	48
2304	51.75562	2579.963455498906	13408.597	515	112
2304	51.75562	2580.0486442684373	3207.0535	0	48
2304	51.75562	2580.965755498906	13702.767	515	112
2304	51.75562	2581.9680554989063	20354.79	515	112
2304	51.75562	2582.970355498906	5970.3994	515	112
2304	51.75562	2583.972655498906	2812.5723	515	112
2304	51.75562	2585.9772554989063	390.3385	0	0
2304	51.75562	2593.026382745	14707.463	6067	112
2304	51.75562	2594.028682745	20486.535	6067	112
2304	51.75562	2595.030982745	16439.246	6067	112
2304	51.75562	2596.0332827449997	7843.8716	6067	112
2304	51.75562	2605.01727883875	5511.4463	7674	112
2304	51.75562	2606.01957883875	3617.507	7674	112
2304	51.75562	2607.02187883875	2916.2507	7674	112
2304	51.75562	2610.02877883875	6418.3657	0	0
2304	51.75562	2611.03107883875	99.289696	0	0
2304	51.75562	2612.030555010625	7424.0396	3830	112
2304	51.75562	2612.0333788387497	30.21723	0	0
2304	51.75562	2613.032855010625	9116.489	3830	112
2304	51.75562	2614.035155010625	9011.348	3830	112
2304	51.75562	2615.037455010625	10467.54	3830	112
2304	51.75562	2616.039755010625	3329.6072	3830	112
2304	51.75562	2621.0614779598436	28372.771	1683	112
2304	51.75562	2622.0637779598437	29483.176	1683	112
2304	51.75562	2623.066077959844	23208.277	1683	112
2304	51.75562	2624.0683779598435	11921.973	1683	112
2304	51.75562	2626.0775324821875	2085.6836	0	0
2304	51.75562	2627.0244402970834	2791.9312	0	48
2304	51.75562	2628.0267402970835	5126.7773	0	16
2304	51.75562	2629.0290402970836	4000.1946	0	16
2304	51.75562	2631.999038995	2634.1694	10072	112
2304	51.75562	2633.001338995	5336.7593	10072	112
2304	51.75562	2634.003638995	5240.7197	10072	112
2304	51.75562	2635.0059389949997	2454.1604	10072	112
2304	51.75562	2662.03704915125	22729.363	5644	112
2304	51.75562	2663.03934915125	28447.873	5644	112
2304	51.75562	2663.09271321375	13063.208	0	48
2304	51.75562	2664.04164915125	22984.35	5644	112
2304	51.75562	2664.09501321375	21521.576	0	48
2304	51.75562	2665.0439491512498	10634.529	5644	112
2304	51.75562	2665.09731321375	15645.132	0	48
2304	51.75562	2666.04624915125	5182.177	5644	112
2304	51.75562	2666.0996132137498	7165.414	0	48
2304	51.75562	2667.050432872812	2010.896	0	16
2304	51.75562	2667.10191321375	3785.9792	0	48
2304	51.75562	2683.0876727189584	4990.4976	11641	112
2304	51.75562	2684.0899727189585	6210.343	11641	112
2304	51.75562	2685.0922727189586	5674.2363	11641	112
2304	51.75562	2688.0991727189585	713.40424	0	0
2304	51.75562	2699.039540655156	11428.863	9756	112
2304	51.75562	2700.041840655156	11010.208	9756	112
2304	51.75562	2701.0441406551563	7824.6567	9756	112
2304	51.75562	2703.048740655156	3037.8801	0	0
2304	51.75562	2705.0533406551563	3584.3923	0	0
2304	51.75562	2707.0946175106246	5949.7485	1	48
2304	51.75562	2708.0969175106247	5594.582	1	48
2304	51.75562	2709.099217510625	6440.247	1	48
2304	51.75562	2710.1015175106245	3722.8003	0	16
2304	51.75562	2711.1038175106246	3577.789	0	16
2304	51.75562	2724.175426818125	51651.625	1766	112
2304	51.75562	2725.177726818125	53277.938	1766	112
2304	51.75562	2726.1800268181246	40035.97	1766	112
2304	51.75562	2727.1823268181247	14822.687	1766	112
2304	51.75562	2728.184626818125	4416.763	1766	112
2304	51.75562	2738.0963264949996	35394.676	3399	112
2304	51.75562	2739.0986264949997	50884.1	3399	112
2304	51.75562	2739.106569493906	2694.7415	0	16
2304	51.75562	2740.100926495	44662.535	1503	112
2304	51.75562	2740.1088694939062	3991.7527	0	16
2304	51.75562	2741.1032264949995	25151.217	1503	112
2304	51.75562	2741.111169493906	2770.5574	0	16
2304	51.75562	2742.1055264949996	19504.752	1503	112
2304	51.75562	2742.113469493906	3315.5518	0	16
2304	51.75562	2743.1078264949997	10788.968	1503	112
2304	51.75562	2745.120369493906	1831.9966	0	0
2304	51.75562	2747.0664324845834	3901.9944	0	16
2304	51.75562	2748.0687324845835	6988.7993	0	48
2304	51.75562	2749.0710324845836	4351.7935	0	16
2304	51.75562	2751.0731331356246	68233.13	922	112
2304	51.75562	2751.0756324845834	1333.4125	0	0
2304	51.75562	2751.077282286875	11201.494	0	16
2304	51.75562	2752.0754331356247	94789.41	922	112
2304	51.75562	2752.0779324845835	550.41266	0	0
2304	51.75562	2752.079582286875	2076.8674	0	0
2304	51.75562	2753.077733135625	63501.508	922	112
2304	51.75562	2754.0800331356245	41967.473	922	112
2304	51.75562	2755.0823331356246	20008.611	922	112
2304	51.75562	2756.0846331356247	12037.455	922	112
2304	51.75562	2757.114295245	27379.186	4592	112
2304	51.75562	2758.116595245	27446.627	4592	112
2304	51.75562	2759.067375255625	16521.191	889	112
2304	51.75562	2759.118895245	13199.155	4592	112
2304	51.75562	2760.069675255625	18155.91	889	112
2304	51.75562	2760.121195245	10885.844	4592	112
2304	51.75562	2761.0719752556247	13695.854	889	112
2304	51.75562	2761.123495245	3826.008	0	16
2304	51.75562	2762.1032028923437	9933.513	0	48
2304	51.75562	2763.105502892344	4096.4194	0	48
2304	51.75562	2764.107802892344	4963.414	0	16
2304	51.75562	2765.0811752556247	386.994	0	16
2304	51.75562	2765.110102892344	1533.278	0	16
2304	51.75562	2765.134033214609	22.936125	0	0
2304	51.75562	2766.0834752556248	199.727	0	16
2304	51.75562	2766.0840218075	7267.4575	0	16
2304	51.75562	2767.0785662085414	21.84614	0	16
2304	51.75562	2767.0863218075	10465.985	0	16
2304	51.75562	2768.0886218075	7353.2104	7580	112
2304	51.75562	2768.101371837656	1990.7627	0	16
2304	51.75562	2769.0909218075	13359.7295	7580	112
2304	51.75562	2769.1036718376563	3373.3154	0	16
2304	51.75562	2770.0932218075	5413.4756	7580	112
2304	51.75562	2770.1059718376564	1796.7437	0	16
2304	51.75562	2770.121602892344	17.361681	0	0
2304	51.75562	2773.1001218075	121.510216	0	0
2304	51.75562	2773.108826495	68207.25	2096	112
2304	51.75562	2773.1128718376563	256.74713	0	0
2304	51.75562	2774.111126495	89088.516	2096	112
2304	51.75562	2774.1151718376564	125.87913	0	0
2304	51.75562	2775.113426495	72310.49	2096	112
2304	51.75562	2776.1157264949998	35740.086	2096	112
2304	51.75562	2777.05560383875	46512.8	2522	112
2304	51.75562	2777.118026495	19392.145	2096	112
2304	51.75562	2778.05790383875	58891.188	2522	112
2304	51.75562	2778.1221196892184	3205.0251	2096	112
2304	51.75562	2779.06020383875	37038.85	2522	112
2304	51.75562	2780.0625038387498	26604.781	2522	112
2304	51.75562	2781.06480383875	6832.5864	2522	112
2304	51.75562	2782.06710383875	4882.425	2522	112
2304	51.75562	2782.131319689219	20.343073	0	0
2304	51.75562	2783.03468352625	3002.5093	1587	112
2304	51.75562	2784.03698352625	4316.7188	1587	112
2304	51.75562	2785.03928352625	6165.1313	1587	112
2304	51.75562	2785.117264092656	6604.9507	0	16
2304	51.75562	2786.0415835262497	2482.7012	1587	112
2304	51.75562	2786.119564092656	5249.1836	0	16
2304	51.75562	2786.137511779062	4215.762	0	48
2304	51.75562	2786.2239741814064	39988.168	2098	112
2304	51.75562	2787.1218640926563	3569.8442	0	16
2304	51.75562	2787.1398117790623	3986.0964	0	48
2304	51.75562	2787.2262741814066	60630.094	2098	112
2304	51.75562	2788.124164092656	5088.9326	0	16
2304	51.75562	2788.1421117790624	1961.7666	0	48
2304	51.75562	2788.2285741814067	47229.2	2098	112
2304	51.75562	2789.1444117790625	2724.3591	0	48
2304	51.75562	2789.2308741814068	22662.42	2098	112
2304	51.75562	2790.1467117790626	3046.0217	0	48
2304	51.75562	2790.233174181407	12858.28	2098	112
2304	51.75562	2791.2354741814065	2626.7886	2098	112
2304	51.75562	2792.2377741814066	1755.8922	0	16
2304	51.75562	2796.131629229375	16508.08	2714	112
2304	51.75562	2797.133929229375	17835.55	2714	112
2304	51.75562	2798.136229229375	19713.725	2714	112
2304	51.75562	2798.1378029272914	3300.779	0	16
2304	51.75562	2799.138529229375	10413.639	2714	112
2304	51.75562	2799.1401029272915	3967.53	0	16
2304	51.75562	2800.140829229375	5159.564	2714	112
2304	51.75562	2800.1424029272916	3946.249	0	16
2304	51.75562	2803.998644078867	4064.8135	7189	112
2304	51.75562	2805.000944078867	4406.326	7189	112
2304	51.75562	2806.003244078867	2663.3938	7189	112
2304	51.75562	2807.005544078867	3651.955	7189	112
2304	51.75562	2808.086014092656	3731.373	0	16
2304	51.75562	2808.1275630485934	12155.828	24	112
2304	51.75562	2809.0101440788667	2445.8142	0	0
2304	51.75562	2809.088314092656	3862.7444	0	16
2304	51.75562	2809.1298630485935	10150.551	24	112
2304	51.75562	2810.0906140926563	2527.5083	0	16
2304	51.75562	2810.1258443660936	4224.624	0	16
2304	51.75562	2810.1321630485936	9685.163	24	112
2304	51.75562	2811.092914092656	2352.609	0	16
2304	51.75562	2811.1281443660937	2897.718	0	16
2304	51.75562	2811.1344630485937	5658.603	24	112
2304	51.75562	2812.130444366094	3503.3137	0	48
2304	51.75562	2812.136763048594	2846.392	0	16
2304	51.75562	2813.1327443660934	2817.7542	0	16
2304	51.75562	2813.1390630485935	2881.2532	0	48
2304	51.75562	2814.1303256160936	5306.3745	0	16
2304	51.75562	2814.1350443660936	1400.794	0	16
2304	51.75562	2814.138063634531	10715.65	6163	112
2304	51.75562	2814.1413630485936	442.50525	0	16
2304	51.75562	2815.1326256160937	1478.3829	0	16
2304	51.75562	2815.1373443660937	375.65988	0	16
2304	51.75562	2815.1403636345312	24485.348	6163	112
2304	51.75562	2815.1436630485937	145.5975	0	16
2304	51.75562	2816.142663634531	15679.528	6163	112
2304	51.75562	2816.145963048594	43.416954	0	16
2304	51.75562	2817.144963634531	6229.46	6163	112
2304	51.75562	2817.1482630485934	11.8699875	0	16
2304	51.75562	2818.0763095028124	3451.5706	6990	112
2304	51.75562	2819.0786095028125	8260.332	6990	112
2304	51.75562	2820.0809095028126	5970.573	6990	112
2304	51.75562	2821.083209502812	5419.9214	6990	112
2304	51.75562	2822.0855095028123	1672.9917	0	16
2304	51.75562	2822.11322102625	11289.136	6990	112
2304	51.75562	2822.156463634531	24.396791	0	0
2304	51.75562	2823.11552102625	18223.906	6990	112
2304	51.75562	2824.11782102625	19225.992	6990	112
2304	51.75562	2825.1201210262498	7749.865	6990	112
2304	51.75562	2826.12242102625	3049.856	6990	112
2304	51.75562	2827.0295810475	1478.7312	0	16
2304	51.75562	2827.12472102625	2614.995	0	16
2304	51.75562	2827.2439937126564	4893.3745	8578	112
2304	51.75562	2828.0318810475	1516.982	0	16
2304	51.75562	2828.2462937126566	6030.9624	8578	112
2304	51.75562	2829.0341810475	1507.4421	0	16
2304	51.75562	2829.2485937126567	2475.4338	8578	112
2304	51.75562	2829.97760220875	2350.6484	0	16
2304	51.75562	2830.13162102625	69.90523	0	0
2304	51.75562	2830.1345139275	1375.2881	4421	112
2304	51.75562	2830.2508937126568	4110.674	8578	112
2304	51.75562	2830.97990220875	3130.3108	0	48
2304	51.75562	2831.1368139275	2522.2131	4421	112
2304	51.75562	2831.253193712657	2114.8596	0	16
2304	51.75562	2831.9822022087496	3391.5996	0	16
2304	51.75562	2832.1391139274997	3212.7512	4421	112
2304	51.75562	2832.9845022087497	2608.5789	0	16
2304	51.75562	2834.0755770809374	10764.512	0	48
2304	51.75562	2835.0778770809375	7654.3945	0	48
2304	51.75562	2836.0801770809376	6063.7695	0	48
2304	51.75562	2837.082477080937	5852.9473	0	48
2304	51.75562	2837.1506139274998	33.04384	0	0
2304	51.75562	2841.1833364616796	3905.0107	0	16
2304	51.75562	2842.1856364616797	6000.459	0	16
2304	51.75562	2843.1836909782814	83573.35	289	112
2304	51.75562	2843.1879364616793	31010.533	0	16
2304	51.75562	2844.1859909782816	141039.73	289	112
2304	51.75562	2844.1902364616794	24408.49	0	16
2304	51.75562	2845.1882909782817	97645.266	289	112
2304	51.75562	2845.1925364616795	8208.819	0	16
2304	51.75562	2846.0906837866664	5428.815	0	16
2304	51.75562	2846.1905909782818	41503.273	289	112
2304	51.75562	2847.0929837866665	3256.8066	0	16
2304	51.75562	2847.192890978282	10441.437	289	112
2304	51.75562	2848.0952837866666	2675.8345	0	16
2304	51.75562	2848.1951909782815	6875.5747	289	112
2304	51.75562	2849.1974909782816	1607.6854	289	112
2304	51.75562	2850.1997909782817	1078.1871	0	16
2304	51.75562	2850.2040364616796	35.383396	0	0
2304	51.75562	2853.1067837866663	90.734276	0	0
2304	51.75562	2863.4164900318747	1616.9692	0	16
2304	51.75562	2864.418790031875	4334.564	0	16
2304	51.75562	2865.421090031875	2840.89	0	16
2304	51.75562	2866.4233900318745	3715.844	0	16
2304	51.75562	2867.4256900318746	1191.1757	0	16
2304	51.75562	2869.430290031875	1391.7208	0	0
2304	51.75562	2874.1249861256247	1147.1954	0	16
2304	51.75562	2875.127286125625	1489.6993	0	16
2304	51.75562	2876.129586125625	1363.2758	0	16
2304	51.75562	2877.1318861256245	2071.019	0	16
2304	51.75562	2878.1341861256246	1467.7601	0	16
2304	51.75562	2878.14423196375	7211.1885	4642	112
2304	51.75562	2879.14653196375	13890.256	4642	112
2304	51.75562	2880.14883196375	7619.1655	4642	112
2304	51.75562	2881.15113196375	5233.7114	4642	112
2304	51.75562	2886.1622444637496	52979.676	1387	112
2304	51.75562	2886.16263196375	43.54148	0	0
2304	51.75562	2886.168029357187	530.06085	0	16
2304	51.75562	2887.1645444637497	84549.08	1387	112
2304	51.75562	2887.16493196375	12.026614	0	0
2304	51.75562	2887.1703293571873	1060.5504	0	16
2304	51.75562	2888.16684446375	46226.594	1387	112
2304	51.75562	2888.1726293571874	247.08691	0	16
2304	51.75562	2889.1691444637495	20883.576	1387	112
2304	51.75562	2890.1714444637496	11074.564	1387	112
2304	51.75562	2892.1215205681247	32240.154	4274	112
2304	51.75562	2892.17604446375	2884.5996	0	16
2304	51.75562	2892.1813850887497	9226.556	1387	112
2304	51.75562	2892.1818293571873	2751.631	0	16
2304	51.75562	2893.1238205681248	33429.844	4274	112
2304	51.75562	2893.1783444637495	750.32874	0	16
2304	51.75562	2893.18368508875	13828.502	1387	112
2304	51.75562	2894.126120568125	41365.957	4274	112
2304	51.75562	2894.1806444637496	154.364	0	16
2304	51.75562	2894.18598508875	10650.269	1387	112
2304	51.75562	2895.128420568125	26270.893	4274	112
2304	51.75562	2895.1829444637497	62.688046	0	16
2304	51.75562	2895.1882850887496	3241.006	1387	112
2304	51.75562	2896.130720568125	8990.576	4274	112
2304	51.75562	2896.1852444637498	10.896078	0	16
2304	51.75562	2896.1905850887497	2101.382	0	48
2304	51.75562	2897.1330205681247	3679.8884	4274	112
2304	51.75562	2907.199541295664	13312.965	0	48
2304	51.75562	2908.1163325798434	246349.89	726	112
2304	51.75562	2908.201841295664	14216.0	0	16
2304	51.75562	2909.1186325798435	375079.3	726	112
2304	51.75562	2909.2041412956637	23567.133	0	16
2304	51.75562	2910.1209325798436	248820.67	726	112
2304	51.75562	2910.206441295664	13169.475	0	16
2304	51.75562	2911.1232325798437	129633.086	726	112
2304	51.75562	2912.125532579844	50128.04	726	112
2304	51.75562	2913.1278325798435	21049.525	726	112
2304	51.75562	2914.1301325798436	5240.2627	726	112
2304	51.75562	2915.1324325798437	1832.8043	0	16
2304	51.75562	2925.1390511043746	33211.83	4184	112
2304	51.75562	2926.1413511043747	35665.75	4184	112
2304	51.75562	2927.143651104375	30336.791	4184	112
2304	51.75562	2927.1940232048437	1606.8593	0	16
2304	51.75562	2928.1459511043745	20544.342	4184	112
2304	51.75562	2928.196323204844	3400.8098	0	16
2304	51.75562	2929.1482511043746	8944.049	4184	112
2304	51.75562	2929.198623204844	5018.8047	0	16
2304	51.75562	2930.1505511043747	2259.139	4184	112
2304	51.75562	2932.0742361198827	4925.2466	0	48
2304	51.75562	2933.076536119883	5675.487	0	16
2304	51.75562	2934.0788361198825	7075.248	0	16
2304	51.75562	2934.210123204844	51.155407	0	0
2304	51.75562	2935.0811361198826	1821.5244	0	16
2304	51.75562	2937.0857361198823	1510.5546	0	0
2304	51.75562	2938.1809344377084	9534.502	1	48
2304	51.75562	2939.0888235222264	2887.0037	0	16
2304	51.75562	2939.0903361198825	82.86462	0	0
2304	51.75562	2939.1832344377085	12158.79	1	48
2304	51.75562	2940.0911235222266	3818.8184	0	16
2304	51.75562	2940.0926361198826	25.211603	0	0
2304	51.75562	2940.1855344377086	9637.815	0	48
2304	51.75562	2941.093423522226	2544.7747	0	16
2304	51.75562	2942.0957235222263	2916.0806	0	16
2304	51.75562	2945.0379563103124	3960.4734	0	16
2304	51.75562	2946.0402563103125	5239.9653	0	16
2304	51.75562	2946.1993344377083	51.54619	0	0
2304	51.75562	2947.042556310312	4598.4263	0	16
2304	51.75562	2953.16634602625	49482.027	2731	112
2304	51.75562	2954.16864602625	56680.62	2731	112
2304	51.75562	2955.17094602625	50460.312	2731	112
2304	51.75562	2956.1732460262497	31507.23	2731	112
2304	51.75562	2957.17554602625	12686.84	2731	112
2304	51.75562	2958.17784602625	5684.711	2731	112
2304	51.75562	2959.18014602625	3843.4407	2731	112
2304	51.75562	2960.1824460262496	712.65076	0	16
2304	51.75562	2960.195666075937	82351.08	1161	112
2304	51.75562	2961.033666564219	23231.441	0	48
2304	51.75562	2961.1847460262497	217.37704	0	16
2304	51.75562	2961.19149758875	5895.6274	0	16
2304	51.75562	2961.195084142343	66.91614	0	16
2304	51.75562	2961.197966075937	129079.9	1161	112
2304	51.75562	2962.035966564219	27575.316	0	16
2304	51.75562	2962.1973841423433	18.652966	0	16
2304	51.75562	2962.2002660759367	100190.54	1161	112
2304	51.75562	2963.038266564219	20072.197	0	16
2304	51.75562	2963.18934602625	15.572483	0	16
2304	51.75562	2963.202566075937	68261.73	1161	112
2304	51.75562	2964.0405665642193	8578.482	0	16
2304	51.75562	2964.204866075937	34914.89	1161	112
2304	51.75562	2965.03651639332	3376.3013	0	16
2304	51.75562	2965.0428665642194	7615.122	0	48
2304	51.75562	2965.2071660759366	8794.133	1161	112
2304	51.75562	2966.0350451147915	2471.0925	0	16
2304	51.75562	2966.0388163933203	3863.808	0	16
2304	51.75562	2966.045166564219	3211.0513	0	16
2304	51.75562	2966.1960711564584	2669.503	0	16
2304	51.75562	2966.20299758875	1243.8759	0	16
2304	51.75562	2966.2036764275	1743.9294	0	16
2304	51.75562	2966.2094660759367	5964.548	1161	112
2304	51.75562	2967.04111639332	2919.041	0	16
2304	51.75562	2967.047466564219	907.5608	0	16
2304	51.75562	2967.1983711564585	3695.8794	0	16
2304	51.75562	2967.2059764275	5171.2983	2614	112
2304	51.75562	2967.211766075937	2017.8096	0	16
2304	51.75562	2968.04341639332	3098.5352	0	48
2304	51.75562	2968.049766564219	307.11414	0	16
2304	51.75562	2968.2006711564586	2185.0422	0	16
2304	51.75562	2968.2082764274996	3723.7673	2614	112
2304	51.75562	2968.214066075937	616.11676	0	16
2304	51.75562	2969.2105764274997	2553.6143	2614	112
2304	51.75562	2969.216366075937	79.431015	0	16
2304	51.75562	2970.04801639332	1776.0209	0	0
2304	51.75562	2970.054366564219	26.173326	0	0
2304	51.75562	2971.2151764274995	1467.998	0	0
2304	51.75562	2976.1901484978125	16265.669	5639	240
2304	51.75562	2977.1924484978126	34418.113	5639	880
2304	51.75562	2978.1947484978123	17464.824	5639	112
2304	51.75562	2979.1970484978124	13478.522	5639	112
2304	51.75562	2980.1993484978125	8459.552	5639	112
2304	51.75562	2981.201648497812	3640.128	5639	112
2304	51.75562	2981.2382375847264	2032.0332	0	16
2304	51.75562	2982.2405375847266	2631.2637	0	16
2304	51.75562	2983.242837584726	8146.568	0	16
2304	51.75562	2984.2451375847263	6810.6245	0	16
2304	51.75562	2991.2324104793747	2388.592	0	16
2304	51.75562	2991.2410884392184	35799.37	480	112
2304	51.75562	2992.234710479375	6343.861	0	16
2304	51.75562	2992.2433884392185	41717.06	480	112
2304	51.75562	2993.2456884392186	50222.773	480	112
2304	51.75562	2994.2479884392187	18193.139	480	112
2304	51.75562	2995.250288439219	12285.492	480	112
2304	51.75562	2996.2525884392185	5646.249	480	112
2304	51.75562	2998.232128478281	20043.39	4937	112
2304	51.75562	2999.234428478281	37659.44	4937	112
2304	51.75562	3000.236728478281	28728.564	4937	112
2304	51.75562	3001.239028478281	10532.631	4937	112
2304	51.75562	3002.241328478281	6662.006	4937	112
2304	51.75562	3003.2436284782807	1777.5503	4937	112
2304	51.75562	3005.237743712656	202509.78	875	112
2304	51.75562	3005.248228478281	507.55658	0	16
2304	51.75562	3006.098009313242	1670.98	0	16
2304	51.75562	3006.240043712656	251561.72	875	112
2304	51.75562	3006.250528478281	155.68306	0	16
2304	51.75562	3007.100309313242	3898.0872	0	16
2304	51.75562	3007.242343712656	230778.53	875	112
2304	51.75562	3007.252828478281	43.599243	0	16
2304	51.75562	3008.102609313242	2524.1428	0	16
2304	51.75562	3008.244643712656	103499.02	875	112
2304	51.75562	3009.104909313242	2137.5579	0	16
2304	51.75562	3009.246943712656	32412.23	875	112
2304	51.75562	3010.2492437126557	18211.816	875	112
2304	51.75562	3011.251543712656	7046.0493	0	48
2304	51.75562	3012.253843712656	3519.9697	0	48
2304	51.75562	3014.1131356071874	4800.887	0	16
2304	51.75562	3014.116409313242	16.748354	0	0
2304	51.75562	3014.2224045525	1704.7904	0	16
2304	51.75562	3014.258443712656	303.9776	0	0
2304	51.75562	3015.1154356071875	4199.725	0	16
2304	51.75562	3015.2247045525	1861.5293	0	16
2304	51.75562	3016.1126702402084	2379.8267	0	16
2304	51.75562	3016.117735607187	3375.1028	0	16
2304	51.75562	3016.2270045525	1804.9033	0	16
2304	51.75562	3017.1149702402085	1470.1759	0	16
2304	51.75562	3017.215038634531	62930.035	2145	112
2304	51.75562	3017.2293045525003	1024.3363	0	16
2304	51.75562	3018.1172702402087	654.37524	0	16
2304	51.75562	3018.1223356071873	2467.1096	0	16
2304	51.75562	3018.217338634531	93325.68	2145	112
2304	51.75562	3018.2316045525004	887.9408	0	16
2304	51.75562	3019.219638634531	88448.21	2145	112
2304	51.75562	3019.2339045525	238.69919	0	16
2304	51.75562	3020.221938634531	39879.74	2145	112
2304	51.75562	3021.224238634531	17847.613	2145	112
2304	51.75562	3022.167675353281	20193.467	0	48
2304	51.75562	3022.2265386345307	7761.823	2145	112
2304	51.75562	3023.169975353281	18148.836	0	48
2304	51.75562	3024.172275353281	5726.4194	0	48
2304	51.75562	3025.174575353281	4116.6206	0	48
2304	51.75562	3026.176875353281	1633.5166	0	16
2304	51.75562	3026.235738634531	79.97764	0	0
2304	51.75562	3027.1791753532807	775.07513	0	16
2304	51.75562	3029.3119431267187	3166.6687	0	16
2304	51.75562	3030.2686275017186	8606.696	5183	112
2304	51.75562	3030.314243126719	1650.6084	0	16
2304	51.75562	3031.2709275017187	13384.745	5183	112
2304	51.75562	3031.316543126719	2902.2637	0	16
2304	51.75562	3032.2732275017183	12435.858	5183	112
2304	51.75562	3033.2755275017184	9526.482	5183	112
2304	51.75562	3034.1055901620834	2693.14	0	16
2304	51.75562	3034.2778275017185	5075.1733	5183	112
2304	51.75562	3035.1078901620835	1339.8726	0	16
2304	51.75562	3036.1101901620837	1961.408	0	16
2304	51.75562	3036.2824275017183	773.08484	0	16
2304	51.75562	3036.2896652946874	5053.25	3187	112
2304	51.75562	3037.1577876579686	12921.842	5252	112
2304	51.75562	3037.2847275017184	265.98944	0	16
2304	51.75562	3037.2919652946875	11194.391	3187	112
2304	51.75562	3038.1600876579687	14582.628	5252	112
2304	51.75562	3038.2870275017185	82.61299	0	16
2304	51.75562	3038.294265294687	6957.312	3187	112
2304	51.75562	3039.1623876579683	8731.49	5252	112
2304	51.75562	3040.1646876579684	2354.53	5252	112
2304	51.75562	3041.1669876579685	2294.6604	5252	112
2304	51.75562	3042.169287657968	2089.293	5252	112
2304	51.75562	3054.1715719353124	5983.6777	8768	112
2304	51.75562	3055.1738719353125	17267.355	8768	1008
2304	51.75562	3056.176171935312	10854.09	8768	112
2304	51.75562	3057.1784719353122	4309.1167	8768	112
2304	51.75562	3060.185371935312	2486.8406	0	0
2304	51.75562	3062.315600157968	3481.6545	0	48
2304	51.75562	3063.3179001579683	9700.72	0	48
2304	51.75562	3064.320200157968	12566.862	0	48
2304	51.75562	3065.322500157968	4563.124	0	48
2304	51.75562	3066.324800157968	2689.151	0	48
2304	51.75562	3068.329400157968	1589.587	0	0
2304	51.75562	3070.170861388437	17746.008	7087	240
2304	51.75562	3071.173161388437	23684.025	7087	112
2304	51.75562	3072.1754613884373	25079.24	7087	880
2304	51.75562	3073.1777613884374	15206.686	7087	112
2304	51.75562	3074.180061388437	4549.2163	7087	112
2304	51.75562	3075.182361388437	1885.348	7087	112
2304	51.75562	3079.283683849375	3018.6436	0	16
2304	51.75562	3080.285983849375	1415.8723	0	16
2304	51.75562	3081.288283849375	1877.7987	0	16
2304	51.75562	3082.590913976328	2560.8494	0	48
2304	51.75562	3083.593213976328	3205.1978	1	48
2304	51.75562	3084.595513976328	1884.6793	1	48
2304	51.75562	3085.5978139763283	3494.007	0	16
2304	51.75562	3102.2800166618745	155451.58	92	112
2304	51.75562	3103.2823166618746	206549.58	92	112
2304	51.75562	3104.2846166618747	187699.31	92	112
2304	51.75562	3105.286916661875	94039.164	92	112
2304	51.75562	3106.2892166618744	37362.2	92	112
2304	51.75562	3107.2915166618745	18408.656	92	112
2304	51.75562	3108.2938166618746	3706.5862	92	112
2304	51.75562	3109.2961166618747	3776.204	0	16
2304	51.75562	3112.3030166618746	76.638985	0	0
2304	51.75562	3113.3053166618747	18.332468	0	0
2304	51.75562	3140.4816133042186	4337.6562	6792	112
2304	51.75562	3141.4839133042187	5695.2847	6792	112
2304	51.75562	3142.486213304219	7606.7593	6792	112
2304	51.75562	3143.4885133042185	2117.2559	6792	112
2304	51.75562	3144.4908133042186	2000.2688	6792	112
2304	51.75562	3146.495413304219	869.9993	0	0
2304	51.75562	3147.3377315056246	21681.162	689	112
2304	51.75562	3148.3400315056247	19731.566	689	112
2304	51.75562	3149.3423315056248	23683.65	689	112
2304	51.75562	3150.344631505625	17885.291	689	112
2304	51.75562	3151.3469315056245	5565.195	689	112
2304	51.75562	3154.2016188079165	1253.9708	0	16
2304	51.75562	3155.199943615	3411.7922	0	48
2304	51.75562	3155.2039188079166	7497.585	1133	112
2304	51.75562	3156.2011091725	5036.239	1133	112
2304	51.75562	3156.202243615	3056.9436	0	16
2304	51.75562	3156.2062188079167	2170.283	0	16
2304	51.75562	3157.2034091725	8540.184	1133	112
2304	51.75562	3157.204543615	2737.8718	0	16
2304	51.75562	3157.2085188079163	2790.073	0	16
2304	51.75562	3158.2057091725	9955.729	1133	112
2304	51.75562	3158.2108188079164	796.07733	0	16
2304	51.75562	3159.2080091724997	5544.433	1133	112
2304	51.75562	3159.2131188079165	554.5091	0	16
2304	51.75562	3160.2103091725	2370.6558	0	16
2304	51.75562	3160.211443615	2969.4443	1133	112
2304	51.75562	3161.2126091725	3037.5679	1133	112
2304	51.75562	3161.2177188079163	52.476357	0	16
2304	51.75562	3162.2149091725	940.14594	1133	112
2304	51.75562	3162.2200188079164	16.926306	0	16
2304	51.75562	3163.2183436150003	20.703678	0	48
2304	51.75562	3168.29174049	4978.2036	0	16
2304	51.75562	3169.29404049	3129.1763	0	16
2304	51.75562	3170.29634049	2858.0671	0	16
2304	51.75562	3210.34461627125	8004.539	3301	112
2304	51.75562	3211.34691627125	8230.837	3301	112
2304	51.75562	3212.34921627125	11916.394	0	48
2304	51.75562	3213.35151627125	4341.099	3301	112
2304	51.75562	3214.3538162712493	2280.2146	3301	112
2304	51.75562	3215.9502084515625	1148.0461	0	16
2304	51.75562	3216.27172095875	24809.818	4885	112
2304	51.75562	3216.9525084515626	515.9111	0	16
2304	51.75562	3217.27402095875	19712.645	4885	112
2304	51.75562	3217.9548084515627	905.61523	0	16
2304	51.75562	3218.27632095875	20785.082	4885	112
2304	51.75562	3218.3630162712498	62.767246	0	0
2304	51.75562	3219.2786209587503	21445.46	4885	112
2304	51.75562	3219.285363341562	9355.86	0	16
2304	51.75562	3220.287663341562	18036.734	4885	112
2304	51.75562	3221.2832209587496	4125.559	0	16
2304	51.75562	3221.2899633415623	20037.623	2821	112
2304	51.75562	3222.2855209587497	1591.2479	0	16
2304	51.75562	3222.2922633415624	17031.727	2821	112
2304	51.75562	3222.2947304012496	212.68483	0	16
2304	51.75562	3222.2954707634376	1692.7776	0	16
2304	51.75562	3223.2878209587498	374.99448	0	16
2304	51.75562	3223.294563341562	7729.2227	2821	112
2304	51.75562	3223.2977707634377	2323.9158	0	16
2304	51.75562	3224.29012095875	122.62779	0	16
2304	51.75562	3224.296863341562	5297.3003	2821	112
2304	51.75562	3224.300070763438	4125.087	0	16
2304	51.75562	3225.29242095875	36.665154	0	16
2304	51.75562	3225.2991633415622	1139.4987	0	16
2304	51.75562	3225.302370763438	1431.3401	2821	112
2304	51.75562	3226.2947209587496	10.116766	0	16
2304	51.75562	3226.3014633415623	412.0689	0	16
2304	51.75562	3226.3046707634376	3077.161	2821	112
2304	51.75562	3249.3593465935155	12121.279	0	48
2304	51.75562	3250.3616465935156	17348.084	8019	112
2304	51.75562	3251.3639465935157	16511.092	8019	112
2304	51.75562	3252.366246593516	7158.272	8019	112
2304	51.75562	3261.32299049	2517.2766	0	16
2304	51.75562	3262.32529049	5920.258	0	16
2304	51.75562	3263.32759049	2229.6594	0	48
2304	51.75562	3264.3298904900003	3717.1948	0	16
2304	51.75562	3264.3443965446877	2574.6963	0	16
2304	51.75562	3265.346696544688	2408.5059	0	16
2304	51.75562	3266.3344904899996	597.7803	0	16
2304	51.75562	3266.348996544688	4756.6997	0	16
2304	51.75562	3267.3367904899997	245.31422	0	16
2304	51.75562	3267.351296544688	3516.381	0	48
2304	51.75562	3268.3390904899998	89.52298	0	16
2304	51.75562	3268.353596544687	2252.1926	0	16
2304	51.75562	3297.36236783375	5131.696	9721	112
2304	51.75562	3298.36466783375	9991.981	9721	112
2304	51.75562	3299.36696783375	4596.2925	9721	112
2304	51.75562	3300.36926783375	4662.9497	9721	112
2304	51.75562	3315.378298009531	4084.1848	0	48
2304	51.75562	3315.4833479721874	867.06866	0	16
2304	51.75562	3316.3805980095312	12113.966	2841	112
2304	51.75562	3316.4856479721875	659.5929	0	16
2304	51.75562	3317.3828980095313	9657.603	0	16
2304	51.75562	3317.4879479721876	2324.6719	0	16
2304	51.75562	3318.3851980095315	5780.402	0	48
2304	51.75562	3319.4925479721874	975.80334	0	0
2304	51.75562	3320.3897980095308	2851.7385	0	0
2304	51.75562	3334.43383033375	3711.0925	1	816
2304	51.75562	3335.43613033375	2622.4001	1	48
2304	51.75562	3336.43843033375	2612.3813	0	16
2304	51.75562	3354.39031939625	6403.051	8884	112
2304	51.75562	3355.39261939625	9057.04	8884	112
2304	51.75562	3356.3949193962503	7075.293	8884	112
2304	51.75562	3357.3972193962504	5443.0215	8884	112
2304	51.75562	3358.39951939625	2816.2249	8884	112
2304	51.75562	3359.40181939625	1850.8801	0	16
2304	51.75562	3364.3474483025	22005.537	5412	112
2304	51.75562	3365.3497483025003	21479.977	5412	112
2304	51.75562	3365.3536370370834	2176.0837	0	16
2304	51.75562	3366.3520483025004	21058.965	5412	112
2304	51.75562	3366.3559370370835	2747.6199	0	16
2304	51.75562	3367.3543483025005	14167.351	5412	112
2304	51.75562	3367.358237037083	1867.8439	0	16
2304	51.75562	3368.3566483024997	2584.8367	5412	112
2304	51.75562	3369.3589483025	3593.1455	5412	112
2304	51.75562	3370.3612483025	2246.3755	0	16
2304	51.75562	3371.3635483025	3479.6018	0	16
2304	51.75562	3372.4001338493745	66967.445	0	48
2304	51.75562	3372.506231321797	2013.0828	0	16
2304	51.75562	3373.4024338493746	121841.29	0	16
2304	51.75562	3373.508531321797	1708.4993	0	16
2304	51.75562	3374.4047338493747	106381.34	0	16
2304	51.75562	3374.5108313217966	1114.9381	0	16
2304	51.75562	3374.840826552917	834.6583	0	16
2304	51.75562	3375.407033849375	71370.66	0	16
2304	51.75562	3375.5131313217967	1595.7675	0	16
2304	51.75562	3375.843126552917	1034.2836	0	16
2304	51.75562	3376.4093338493744	36489.53	0	16
2304	51.75562	3376.8454265529163	1372.6482	0	16
2304	51.75562	3377.4116338493745	13109.23	0	48
2304	51.75562	3378.4139338493746	8923.167	0	16
2304	51.75562	3381.3474727165626	5015.2783	0	16
2304	51.75562	3382.3497727165627	3570.7783	0	16
2304	51.75562	3383.352072716563	2534.223	0	16
2304	51.75562	3384.354372716563	1544.4668	0	16
2304	51.75562	3385.3566727165626	1731.7897	0	16
2304	51.75562	3406.3589473259376	8541.732	1953	112
2304	51.75562	3407.3612473259377	17080.732	1953	112
2304	51.75562	3408.363547325938	13137.686	1953	112
2304	51.75562	3409.365847325938	5564.636	1953	112
2304	51.75562	3410.3681473259376	3359.7754	1953	112
2304	51.75562	3413.4256195915623	324333.6	470	112
2304	51.75562	3414.377347325938	95.91896	0	0
2304	51.75562	3414.4279195915624	550423.94	470	112
2304	51.75562	3415.4302195915625	486957.47	470	112
2304	51.75562	3416.4325195915626	333269.12	470	112
2304	51.75562	3417.434819591562	185784.52	470	112
2304	51.75562	3418.437119591562	61654.32	470	112
2304	51.75562	3419.439419591562	18644.436	470	112
2304	51.75562	3420.441719591562	6771.5327	0	48
2304	51.75562	3421.444019591562	6663.863	0	48
2304	51.75562	3422.450764250625	80.251396	0	0
2304	51.75562	3425.313081945078	3725.5713	8968	112
2304	51.75562	3426.315381945078	2302.7825	8968	112
2304	51.75562	3427.317681945078	3090.7744	8968	112
2304	51.75562	3428.3199819450783	2796.16	8968	112
2304	51.75562	3429.3180738860415	2639.69	8968	112
2304	51.75562	3430.3203738860416	1845.1432	0	16
2304	51.75562	3431.3226738860412	1167.8353	0	16
2304	51.75562	3438.38207252125	2846.4841	0	784
2304	51.75562	3439.38437252125	1906.3457	0	16
2304	51.75562	3440.38667252125	1770.705	0	16
2304	51.75562	3466.3421303964583	12794.032	9141	240
2304	51.75562	3467.3444303964584	14292.664	9141	112
2304	51.75562	3468.3467303964585	15910.316	9141	880
2304	51.75562	3469.349030396458	8136.2207	9141	112
2304	51.75562	3470.340398204843	3906.8796	9141	112
2304	51.75562	3470.3510628834374	2217.3962	0	48
2304	51.75562	3470.3513303964583	5782.583	0	48
2304	51.75562	3470.4463008415623	2509.757	0	48
2304	51.75562	3471.342698204843	1740.3019	9141	112
2304	51.75562	3471.3533628834375	571.6445	0	48
2304	51.75562	3471.3536303964584	2834.2812	0	48
2304	51.75562	3471.4486008415624	5291.2905	0	48
2304	51.75562	3472.355662883437	2164.7263	9141	112
2304	51.75562	3472.3559303964585	1168.922	0	48
2304	51.75562	3472.4509008415625	6018.738	0	48
2304	51.75562	3473.3579628834373	1354.3131	9141	112
2304	51.75562	3473.358230396458	471.3259	0	48
2304	51.75562	3473.4532008415626	1779.4897	0	16
2304	51.75562	3474.455500841562	4362.6167	0	16
2304	51.75562	3500.4455684196873	1594.7842	0	16
2304	51.75562	3501.4478684196874	2211.5635	0	16
2304	51.75562	3502.4501684196875	3129.978	0	784
2304	51.75562	3503.4524684196876	1890.5319	0	16
2304	51.75562	3504.454768419687	2116.927	0	16
2304	51.75562	3506.459368419687	2046.0796	0	0
2304	51.75562	3507.7520600815624	6946.6904	11666	112
2304	51.75562	3508.7543600815625	6481.6475	11666	112
2304	51.75562	3509.7566600815626	5982.6665	11666	112
2304	51.75562	3510.758960081562	7155.139	11666	112
2304	51.75562	3511.761260081562	3987.28	11666	112
2304	51.75562	3512.7655094281245	693.5049	11666	112
2304	51.75562	3514.7701094281247	1025.1227	0	0
2304	51.75562	3525.7654840375	3364.7405	11507	112
2304	51.75562	3526.489858156875	1837.0181	4166	112
2304	51.75562	3526.7677840375	6601.1353	11507	112
2304	51.75562	3527.492158156875	7816.061	4166	112
2304	51.75562	3527.7700840375	6898.0996	11507	112
2304	51.75562	3528.494458156875	2771.6577	4166	112
2304	51.75562	3528.7723840375	7591.0405	11507	112
2304	51.75562	3529.496758156875	2008.93	4166	112
2304	51.75562	3529.7746840375	710.1962	11507	112
2304	51.75562	3530.7769840375	2308.8948	0	16
2304	51.75562	3531.501358156875	1203.7599	0	0
2304	51.75562	3531.7792840375	1657.5321	0	16
2304	51.75562	3533.784294515156	40.4028	0	0
2304	51.75562	3534.7865945151557	12.666107	0	0
2304	51.75562	3541.03246314625	10586.772	1	48
2304	51.75562	3542.03476314625	9632.646	1	48
2304	51.75562	3543.03706314625	5946.8696	1	48
2304	51.75562	3575.273256505625	2561.9202	0	16
2304	51.75562	3575.3894369255468	4077.2454	0	16
2304	51.75562	3575.4776825798435	508003.06	26	112
2304	51.75562	3575.481941594375	221628.7	0	16
2304	51.75562	3575.5739670525	2503.0166	0	16
2304	51.75562	3575.6766281853124	2710.5461	0	16
2304	51.75562	3576.275556505625	3561.925	0	16
2304	51.75562	3576.391736925547	3669.4294	0	16
2304	51.75562	3576.4799825798436	1245999.6	26	112
2304	51.75562	3576.5762670525	3531.4465	0	16
2304	51.75562	3576.6789281853125	4417.8335	0	16
2304	51.75562	3577.277856505625	4144.5093	0	16
2304	51.75562	3577.394036925547	3606.4414	0	16
2304	51.75562	3577.4822825798437	1191563.0	26	112
2304	51.75562	3577.5785670525	2755.4214	0	16
2304	51.75562	3577.6812281853126	3926.7869	0	16
2304	51.75562	3578.280156505625	3780.3079	0	16
2304	51.75562	3578.396336925547	2554.661	0	16
2304	51.75562	3578.484582579844	797359.75	26	112
2304	51.75562	3579.486882579843	427508.28	26	112
2304	51.75562	3580.489182579843	182889.6	26	112
2304	51.75562	3581.4914825798433	70073.72	26	112
2304	51.75562	3582.4937825798434	22247.604	26	112
2304	51.75562	3583.4960825798435	3681.0862	0	48
2304	51.75562	3583.4979784481247	269.50092	0	0
2304	51.75562	3592.472648693125	4644.064	1	48
2304	51.75562	3593.474948693125	3728.5217	1	48
2304	51.75562	3594.477248693125	3338.6174	0	16
2304	51.75562	3598.486448693125	1888.0073	0	0
2304	51.75562	3599.4295578728124	2528.7087	0	48
2304	51.75562	3599.4407632089583	5383.278	0	16
2304	51.75562	3600.4318578728125	1463.4913	0	48
2304	51.75562	3600.4430632089584	9754.841	4813	112
2304	51.75562	3601.4341578728126	1726.0073	0	48
2304	51.75562	3601.4453632089585	5087.784	4813	112
2304	51.75562	3602.447663208958	6022.7637	0	16
2304	51.75562	3603.4499632089583	3331.319	0	48
2304	51.75562	3604.4522632089584	2260.56	0	16
2304	51.75562	3605.4551504461456	1387.3727	0	16
2304	51.75562	3606.456863208958	1639.7445	0	48
2304	51.75562	3608.4614632089583	18.010866	0	0
2304	51.75562	3612.4620285759374	9675.16	0	16
2304	51.75562	3613.4643285759375	10354.381	0	16
2304	51.75562	3614.4666285759376	6482.7583	0	16
2304	51.75562	3620.5310883415623	3751.4014	2892	112
2304	51.75562	3621.5333883415624	3846.1262	2892	112
2304	51.75562	3622.5356883415625	6082.2754	2892	112
2304	51.75562	3623.5379883415626	4831.233	2892	112
2304	51.75562	3624.540288341562	3505.0437	2892	112
2304	51.75562	3625.542588341562	1312.2666	2892	112
2304	51.75562	3626.399097551406	4080.2334	0	16
2304	51.75562	3627.4013975514063	3111.1985	0	16
2304	51.75562	3628.4036975514064	9078.445	781	112
2304	51.75562	3629.397184107396	49342.496	781	112
2304	51.75562	3629.4018805405467	2009.5077	0	16
2304	51.75562	3629.405997551406	10752.789	0	16
2304	51.75562	3630.399484107396	32350.482	781	112
2304	51.75562	3630.404180540547	595.6926	0	16
2304	51.75562	3630.408297551406	5294.7793	0	16
2304	51.75562	3631.401784107396	36610.035	781	112
2304	51.75562	3632.4040841073956	25482.365	781	112
2304	51.75562	3632.4972138298435	20433.303	0	48
2304	51.75562	3633.4063841073958	16812.756	781	112
2304	51.75562	3633.4995138298436	38525.098	0	16
2304	51.75562	3634.4010003183334	4754.1436	0	16
2304	51.75562	3634.408684107396	9313.507	0	48
2304	51.75562	3634.4133805405468	1642.4072	0	16
2304	51.75562	3634.417497551406	94.220985	0	0
2304	51.75562	3634.5018138298437	33660.113	0	48
2304	51.75562	3635.4033003183335	3055.9353	0	16
2304	51.75562	3635.405850255625	2308.9688	0	16
2304	51.75562	3635.410984107396	3683.7532	0	48
2304	51.75562	3635.415680540547	1422.9044	0	16
2304	51.75562	3635.419797551406	30.360773	0	0
2304	51.75562	3635.504113829844	18761.604	0	16
2304	51.75562	3636.405600318333	3177.279	781	112
2304	51.75562	3636.408150255625	1962.3964	0	16
2304	51.75562	3636.4132841073956	1439.9874	0	16
2304	51.75562	3636.417980540547	1070.7567	0	16
2304	51.75562	3636.506413829843	10435.45	0	16
2304	51.75562	3637.508713829843	4378.068	0	48
2304	51.75562	3638.309986223281	2946.7964	0	16
2304	51.75562	3638.50658424	940.8522	0	16
2304	51.75562	3638.5110138298433	2604.6392	0	48
2304	51.75562	3639.3122862232813	5421.308	0	16
2304	51.75562	3639.50888424	1415.8925	0	16
2304	51.75562	3639.5133138298434	1019.1059	0	16
2304	51.75562	3640.314586223281	2422.9329	0	16
2304	51.75562	3640.51118424	1251.0516	0	16
2304	51.75562	3640.5156138298435	359.97797	0	16
2304	51.75562	3640.539054789453	708.3367	11548	112
2304	51.75562	3641.316886223281	1271.5297	0	16
2304	51.75562	3641.541354789453	4846.785	11548	112
2304	51.75562	3642.5436547894533	2502.319	11548	112
2304	51.75562	3643.321486223281	1604.9807	0	0
2304	51.75562	3643.5459547894534	1909.4017	11548	112
2304	51.75562	3664.5751669060155	2206.9465	0	16
2304	51.75562	3665.5774669060156	2119.6438	12368	112
2304	51.75562	3666.5797669060157	2495.0486	12368	112
2304	51.75562	3667.582066906016	3452.277	12368	112
2304	51.75562	3670.5790452540887	7165.5522	8675	112
2304	51.75562	3671.581345254089	9920.748	8675	112
2304	51.75562	3672.583645254089	6431.7153	8675	112
2304	51.75562	3672.5935669060154	35.724224	0	0
2304	51.75562	3673.585945254088	8606.833	8675	112
2304	51.75562	3674.588245254088	2726.1763	8675	112
2304	51.75562	3675.5905452540883	2193.454	8675	112
2304	51.75562	3676.5928452540884	1181.8718	0	48
2304	51.75562	3677.5951452540885	2037.1439	0	16
2304	51.75562	3693.9484481	1096.2108	0	16
2304	51.75562	3694.9507481	632.40497	0	16
2304	51.75562	3695.9530481	667.9382	0	16
2304	51.75562	3696.9553481000003	1069.7325	0	16
2304	51.75562	3707.3480218027084	1420.0308	0	16
2304	51.75562	3708.3503218027085	2345.5671	0	16
2304	51.75562	3709.352621802708	3251.46	0	16
2304	51.75562	3840.3874098235415	5750.0244	0	16
2304	51.75562	3840.3894936777083	9228.121	5119	112
2304	51.75562	3841.378786290781	433.20328	0	0
2304	51.75562	3841.3897098235416	12804.468	0	16
2304	51.75562	3841.3917936777084	22835.367	5119	112
2304	51.75562	3842.3810862907812	9028.157	0	16
2304	51.75562	3842.3920098235412	10701.414	0	16
2304	51.75562	3842.3940936777085	26358.5	5119	112
2304	51.75562	3843.396393677708	16817.33	5119	112
2304	51.75562	3844.3986936777083	13412.936	5119	112
2304	51.75562	3845.4009936777084	7412.7305	5119	112
2304	51.75562	3847.4035098235413	195.54063	0	0
2304	51.75562	3847.405593677708	992.5681	0	0
2304	51.75562	3938.5410287640625	1268.9385	0	16
2304	51.75562	3939.5433287640626	1442.1364	0	784
2304	51.75562	3940.5456287640627	1161.7284	0	16
2304	51.75562	3970.5035152573437	2056.0457	1	48
2304	51.75562	3971.505815257344	2400.18	1	48
2304	51.75562	3972.5081152573434	2179.7095	1	48
2304	51.75562	3973.5104152573435	1038.9534	1	48
2304	51.75562	4069.741643919453	2311.5283	3171	112
2304	51.75562	4070.743943919453	2517.094	3171	112
2304	51.75562	4071.746243919453	4159.466	3171	112
2304	51.75562	4072.748543919453	1285.5873	3171	112
2304	51.75562	4073.7215219565624	2414.9556	0	16
2304	51.75562	4074.7238219565625	2304.5063	0	48
2304	51.75562	4075.7261219565626	2959.9329	0	16
2304	51.75562	4075.7554439194532	158.78796	0	0
2304	51.75562	4076.7284219565618	3007.3726	0	48
2304	51.75562	4078.733021956562	2453.04	0	0
2304	51.75562	4080.737621956562	923.3904	0	0
2304	51.75562	4157.5722787640625	1126.1285	0	784
2304	51.75562	4158.574578764063	1057.2155	0	16
2304	51.75562	4159.576878764063	1053.3121	0	16
2304	51.75562	4163.586078764062	664.0455	0	0
2304	51.75562	4186.600698484883	1039.409	1	48
2304	51.75562	4187.602998484883	1309.6582	1	48
2304	51.75562	4188.605298484882	1781.5127	1	48
2304	51.75562	4189.607598484882	1339.7208	0	16
2304	51.75562	4194.619098484883	12.48981	0	0
2304	51.75562	4195.234477122578	1226.9944	0	784
2304	51.75562	4196.236777122578	1135.202	0	16
2304	51.75562	4197.239077122577	1130.527	0	16
2304	51.75562	4198.241377122577	991.355	0	16
2304	51.75562	4199.2436771225775	852.58167	0	16
2304	51.75562	4203.252877122578	11.0919695	0	0
2304	51.75562	4215.622354485	2122.851	0	16
2304	51.75562	4216.624654485	1482.5219	0	16
2304	51.75562	4217.626954485	2109.584	0	48
2304	51.75562	4230.622532802917	91996.52	710	112
2304	51.75562	4231.612978185312	3751.1387	0	16
2304	51.75562	4231.624832802917	177430.16	710	112
2304	51.75562	4232.6152781853125	4949.1577	0	16
2304	51.75562	4232.627132802917	198971.97	710	112
2304	51.75562	4233.617578185313	4510.5854	0	16
2304	51.75562	4233.629432802916	168834.0	710	112
2304	51.75562	4234.619878185312	3714.3918	0	16
2304	51.75562	4234.631732802916	83980.7	710	112
2304	51.75562	4235.634032802916	39392.484	710	112
2304	51.75562	4236.6363328029165	8515.176	710	112
2304	51.75562	4237.638632802917	3776.844	710	112
2304	51.75562	4238.640932802917	1913.8975	0	48
2304	51.75562	4239.6465356	318.17264	0	48
2304	51.75562	4653.57387217082	719.344	0	16
2304	51.75562	4654.57617217082	606.96185	13541	112
2304	51.75562	4655.569267038125	595.8342	0	16
2304	51.75562	4655.57847217082	656.46747	13541	112
2304	51.75562	4656.571567038124	699.1744	13541	112
2304	51.75562	4657.573867038125	589.8694	13541	112
2304	51.75562	4657.58307217082	259.53937	0	16
2304	51.75562	4658.576167038125	1009.29144	13541	112
2304	51.75562	4659.5784670381245	548.9129	0	16
2304	51.75562	4660.58997217082	518.5337	0	16
2304	51.75562	4728.020327055938	1126.6149	0	16
2304	51.75562	4729.022627055938	755.4062	0	16
2304	51.75562	4730.024927055938	1973.0339	0	784
2304	51.75562	4732.029527055938	997.8687	0	0
2304	51.75562	4733.031827055938	952.2793	0	0
2304	51.75562	4744.029640415313	1144.744	7658	112
2304	51.75562	4745.031940415312	8782.229	7658	112
2304	51.75562	4746.034240415313	12158.234	7658	112
2304	51.75562	4747.036540415313	15029.176	7658	112
2304	51.75562	4748.038840415313	10297.276	7658	112
2304	51.75562	4749.041140415313	7024.8843	7658	112
2304	51.75562	4750.043440415313	906.2123	7658	112
2304	51.75562	4751.045033646874	744.9304	7658	112
2304	51.75562	4799.93153169375	905.12213	0	784
2304	51.75562	4800.93383169375	751.22845	0	16
2304	51.75562	4801.93613169375	647.9276	0	16
2304	51.75562	4812.95985200625	1091.428	0	784
2304	51.75562	4813.96215200625	813.87305	0	16
2304	51.75562	4814.96445200625	865.6707	0	16
2304	51.75562	4859.608642073214	2904.6274	9087	240
2304	51.75562	4860.610942073214	7776.8413	9087	112
2304	51.75562	4861.613242073214	16123.855	9087	880
2304	51.75562	4862.615542073214	8444.612	9087	112
2304	51.75562	4863.617842073214	3533.2551	9087	112
2304	51.75562	4864.620142073214	3851.7173	9087	112
2304	51.75562	4865.622442073214	2451.4407	9087	112
2304	51.75562	4866.624742073214	1027.7815	9087	112
2304	51.75562	4924.754685799609	673.2109	0	16
2304	51.75562	4925.7569857996095	764.1562	0	784
2304	51.75562	4926.75928579961	290.3281	0	16
2304	51.75562	4927.76158579961	369.40274	0	16
2304	51.75562	4967.692244389062	1128.3844	6303	112
2304	51.75562	4968.694544389062	1165.3971	6303	112
2304	51.75562	4969.691936674219	3932.6797	6303	112
2304	51.75562	4969.696844389062	1928.0564	0	16
2304	51.75562	4970.694236674219	12612.563	6303	112
2304	51.75562	4970.699144389061	1504.1133	0	16
2304	51.75562	4971.696536674219	25726.896	6303	112
2304	51.75562	4971.700560711537	475.53546	0	16
2304	51.75562	4971.701444389061	1654.357	0	16
2304	51.75562	4972.698836674219	19427.824	6303	112
2304	51.75562	4973.701136674218	13459.731	6303	112
2304	51.75562	4973.705160711536	164.38904	0	16
2304	51.75562	4973.706044389061	239.01912	0	16
2304	51.75562	4974.703436674218	6329.04	6303	112
2304	51.75562	4974.7083443890615	1032.2534	0	16
2304	51.75562	4975.709760711537	1837.605	6303	112
2304	51.75562	4976.708036674218	3244.4583	0	48
2304	51.75562	4976.712060711537	1089.2732	0	16
2304	51.75562	4976.712944389061	15.4256735	0	0
2304	51.75562	4978.712636674219	169.06485	0	0
2304	51.75562	4986.701990985044	17584.494	1180	112
2304	51.75562	4987.704290985044	78680.336	1180	112
2304	51.75562	4988.7042938148215	2508.9238	0	16
2304	51.75562	4988.70572234	1618.2529	0	16
2304	51.75562	4988.706590985044	124231.92	1180	112
2304	51.75562	4989.704305961328	3217.7908	0	16
2304	51.75562	4989.706593814821	5699.4966	0	16
2304	51.75562	4989.707021391874	6326.4736	0	16
2304	51.75562	4989.70802234	3996.381	0	16
2304	51.75562	4989.7088909850445	152693.72	1180	112
2304	51.75562	4990.704660958215	157.54936	0	16
2304	51.75562	4990.706605961328	10838.006	0	16
2304	51.75562	4990.708893814821	9255.09	0	16
2304	51.75562	4990.709321391875	6451.779	0	16
2304	51.75562	4990.71032234	1606.0411	0	16
2304	51.75562	4990.711190985044	111171.305	1180	112
2304	51.75562	4991.706960958214	1578.7261	0	16
2304	51.75562	4991.708905961328	11155.413	0	16
2304	51.75562	4991.711193814821	8811.553	0	16
2304	51.75562	4991.711621391874	3480.4746	0	16
2304	51.75562	4991.71262234	855.5888	0	16
2304	51.75562	4991.713490985044	63742.496	1180	112
2304	51.75562	4992.709260958214	849.4222	0	16
2304	51.75562	4992.711205961328	11311.141	0	16
2304	51.75562	4992.713493814821	1151.358	0	16
2304	51.75562	4992.7139213918745	7139.035	0	16
2304	51.75562	4992.715790985044	35505.46	1180	112
2304	51.75562	4993.711560958214	2177.8503	0	16
2304	51.75562	4993.713505961327	16664.658	0	16
2304	51.75562	4993.715793814821	527.5252	0	16
2304	51.75562	4993.716221391875	3426.5356	0	16
2304	51.75562	4993.717222339999	1251.9503	0	16
2304	51.75562	4993.718090985044	17391.55	1180	112
2304	51.75562	4994.718521391875	869.02484	0	16
2304	51.75562	4994.720390985044	6327.2876	1180	112
2304	51.75562	4995.718105961328	833.6902	0	16
2304	51.75562	4995.720821391875	2256.4543	0	16
2304	51.75562	4995.722690985044	2291.8203	1180	112
2304	51.75562	4996.720405961328	1113.2299	0	48
2304	51.75562	4996.724990985043	573.5815	0	16
2304	51.75562	4997.722705961328	497.08902	0	16
2304	51.75562	4997.7272909850435	195.69118	0	16
2304	51.75562	4999.729593814822	13.975879	0	0
2304	51.75562	5001.731905961327	11.993622	0	0
2304	51.75562	5011.860134709115	285.0852	0	16
2304	51.75562	5012.862434709115	654.4444	0	16
2304	51.75562	5013.8647347091155	907.42444	0	16
2304	51.75562	5042.621893447448	1511.8464	0	16
2304	51.75562	5043.624193447447	2139.4778	0	16
2304	51.75562	5044.6264934474475	891.5452	0	16
2304	51.75562	5115.798494389062	2479.6218	0	16
2304	51.75562	5116.8007943890625	2146.5088	12324	112
2304	51.75562	5117.803094389063	2001.4948	12324	112
2304	51.75562	5118.805394389062	1552.1757	12324	112
2304	51.75562	5119.807694389062	942.9594	12324	112
2304	51.75562	5358.56166408	797.8519	0	0
2304	51.75562	5360.56626408	875.7492	0	16
2304	51.75562	5361.56856408	424.43784	12858	112
2304	51.75562	5362.57086408	769.29944	12858	112
2304	51.75562	5363.57316408	550.88116	12858	112
2304	51.75562	5619.986485990625	832.6768	0	0
2304	51.75562	5621.991085990625	2212.5378	0	16
2304	51.75562	5622.993385990625	1587.5155	0	16
2304	51.75562	5623.995685990624	2602.089	0	784
2304	51.75562	5626.000285990624	1851.2345	0	0
2304	51.75562	5725.270643021875	1022.58246	0	16
2304	51.75562	5726.272943021875	849.5219	0	16
2304	51.75562	5727.275243021875	1339.6586	0	784
2304	51.75562	6405.485750248437	1261.8964	0	784
2304	51.75562	6406.4880502484375	852.6701	0	16
2304	51.75562	6407.490350248438	1200.3397	0	16
2304	51.75562	6410.497250248436	996.434	0	0
2304	51.75562	6704.761301615625	935.4939	0	0
2304	51.75562	6707.768201615625	1703.6692	0	784
2304	51.75562	6708.770501615625	705.33136	0	16
2304	51.75562	6709.772801615625	1252.0105	0	16
2304	51.75562	6713.782001615625	145.29416	0	0
2304	51.75562	6772.486332039844	451.12512	0	0
2304	51.75562	6775.493232039844	375.73727	0	16
2304	51.75562	6776.495532039844	578.7884	0	784
2304	51.75562	6777.497832039844	399.31073	0	16
2304	51.75562	6988.891826810937	1183.8271	0	16
2304	51.75562	6989.894126810937	3151.5461	11128	112
2304	51.75562	6990.896426810938	1349.4926	11128	112
2304	51.75562	6991.898726810938	987.62164	11128	112
2304	51.75562	6992.901026810938	1195.9667	11128	112
2304	51.75562	6993.903326810936	923.65137	0	16
2304	51.75562	7522.186827244062	1562.2538	0	0
2304	51.75562	7523.189127244063	523.3337	0	0
2304	51.75562	7526.196027244062	484.7308	0	0
2304	51.75562	7527.198327244062	642.6379	0	0
2304	51.75562	7531.2075272440625	13.48487	0	0
2304	51.75562	7795.075470565234	574.85944	0	16
2304	51.75562	7796.0777705652345	803.6718	0	784
2304	51.75562	7797.080070565235	577.21686	0	16
2304	51.75562	7801.089270565235	844.7359	0	0
2304	51.75562	7941.520359594688	311.75055	0	784
2304	51.75562	7942.522659594688	252.23158	0	16
2304	51.75562	7943.524959594688	302.21243	0	16
2304	51.75562	8314.15525696086	524.19635	0	0
2304	51.75562	8316.15985696086	785.15564	0	16
2304	51.75562	8317.16215696086	3720.0984	0	784
2304	51.75562	8318.164456960858	694.3895	0	16
2304	51.75562	8322.173656960858	1027.4553	0	0
2304	51.75562	8845.897676207735	336.08972	0	0
2304	51.75562	8847.902276207735	731.15063	0	784
2304	51.75562	8848.904576207735	210.88493	0	16
2304	51.75562	8849.906876207733	381.17075	0	16
2304	51.75562	8888.27502480849	490.24728	0	784
2304	51.75562	8889.27732480849	351.83417	0	16
2304	51.75562	8890.27962480849	326.18494	0	16
2304	51.75562	14298.315266054375	827.15875	0	0
2304	51.75562	14299.317566054375	178.46654	0	0
2304	51.75562	14302.324466054375	564.5899	0	16
2304	51.75562	14303.326766054375	617.9658	0	16
2304	51.75562	14304.329066054375	619.7739	0	16
2304	51.75562	14306.333666054375	532.66583	0	0
2304	51.75562	14307.335966054376	348.03928	0	0
2304	51.75562	14310.342866054372	350.79453	0	0
2307	51.801285	522.0988255859374	9723.126	0	0
2307	51.801285	523.1011255859374	7259.2515	0	0
2307	51.801285	564.1957188964843	40705.48	0	0
2307	51.801285	565.1980188964843	7626.925	0	0
2307	51.801285	627.72199453125	5812.8003	0	0
2307	51.801285	628.7242945312499	3632.881	0	0
2307	51.801285	639.2143651367187	8800.094	0	0
2307	51.801285	640.2166651367187	3455.7104	0	0
2307	51.801285	650.8796178222656	7009.5073	0	0
2307	51.801285	651.8819178222656	5673.157	0	0
2307	51.801285	699.6285497070312	8295.207	0	0
2307	51.801285	700.6308497070312	4863.1226	0	0
2307	51.801285	725.0326329589843	5829.817	0	0
2307	51.801285	726.0349329589843	7454.307	0	0
2307	51.801285	726.6855260253906	15942.277	0	0
2307	51.801285	727.6878260253906	6007.0786	0	0
2307	51.801285	764.2900182128906	8669.12	0	0
2307	51.801285	765.2923182128906	5802.0664	0	0
2307	51.801285	765.9416295410156	10685.07	0	0
2307	51.801285	766.9439295410156	8638.005	0	0
2307	51.801285	767.0455113769531	7402.575	0	0
2307	51.801285	768.0478113769531	6155.72	0	0
2307	51.801285	768.5377293945312	12293.822	0	0
2307	51.801285	769.5400293945312	7057.132	0	0
2307	51.801285	782.6524851562499	7571.4653	0	784
2307	51.801285	783.6547851562499	5017.932	0	16
2307	51.801285	784.6570851562499	4791.9785	0	16
2307	51.801285	813.1096288085937	6864.2573	0	0
2307	51.801285	814.1119288085937	5817.3975	0	0
2307	51.801285	921.3720494628906	12797.632	0	784
2307	51.801285	922.3743494628906	6550.788	0	16
2307	51.801285	923.3766494628906	2819.3403	0	16
2307	51.801285	925.3812494628905	78.84243	0	0
2307	51.801285	957.5368614559375	4413.5386	0	0
2307	51.801285	958.5391614559375	1718.1277	0	0
2307	51.801285	958.5498314266406	4601.75	0	0
2307	51.801285	959.5521314266406	3517.2183	0	0
2307	51.801285	962.5509910946093	3871.4495	0	0
2307	51.801285	963.5532910946093	3656.121	0	0
2307	51.801285	964.7121978841145	15063.908	0	784
2307	51.801285	965.5578910946093	136.14093	0	0
2307	51.801285	965.7144978841145	9012.808	0	16
2307	51.801285	966.7167978841145	7278.734	0	16
2307	51.801285	970.0730382324218	15100.735	0	0
2307	51.801285	971.0753382324218	7011.1323	0	0
2307	51.801285	973.1256200195312	21999.465	0	0
2307	51.801285	974.0820104003906	7652.638	0	0
2307	51.801285	974.0822382324218	100.16331	0	0
2307	51.801285	974.1279200195312	7103.17	0	0
2307	51.801285	975.0843104003906	6547.7793	0	0
2307	51.801285	975.0845382324218	15.92574	0	0
2307	51.801285	982.6863800130208	21317.41	0	784
2307	51.801285	983.6886800130208	13396.589	0	16
2307	51.801285	984.6909800130207	5906.449	0	16
2307	51.801285	1010.7613718749999	20224.277	0	784
2307	51.801285	1011.7636718749999	13657.716	0	16
2307	51.801285	1012.7659718749999	3413.9998	0	16
2307	51.801285	1013.7682718749999	4156.7563	0	16
2307	51.801285	1016.7655736328124	8580.245	0	0
2307	51.801285	1017.7678736328124	7267.9	0	0
2307	51.801285	1039.771555078125	9750.067	0	0
2307	51.801285	1040.773855078125	7387.9272	0	0
2307	51.801285	1047.4984703426562	4604.192	0	0
2307	51.801285	1048.5007703426563	5014.928	0	0
2307	51.801285	1109.3413658504687	4846.099	0	0
2307	51.801285	1110.3436658504688	3224.6697	0	0
2307	51.801285	1135.4584447265624	9453.339	0	0
2307	51.801285	1136.4607447265626	7814.9697	0	0
2307	51.801285	1144.7507896785937	5004.5747	0	0
2307	51.801285	1145.7530896785938	3487.589	0	0
2307	51.801285	1156.4521581054687	16848.65	0	0
2307	51.801285	1157.4544581054688	10316.441	0	0
2307	51.801285	1168.4785252929687	7752.4756	0	0
2307	51.801285	1169.4808252929688	6617.0835	0	0
2307	51.801285	1189.4471532226562	12076.629	0	0
2307	51.801285	1190.4494532226563	5417.731	0	0
2307	51.801285	1211.1341339192707	22041.434	0	784
2307	51.801285	1212.1364339192708	12901.081	0	16
2307	51.801285	1213.1387339192706	7079.2056	0	16
2307	51.801285	1241.0018407226562	29191.295	0	0
2307	51.801285	1242.0041407226563	25491.816	0	0
2307	51.801285	1244.0087407226563	2614.3071	0	0
2307	51.801285	1249.514719140625	19833.16	0	0
2307	51.801285	1250.01886953125	20618.291	0	0
2307	51.801285	1250.517019140625	9435.215	0	0
2307	51.801285	1251.02116953125	9739.038	0	0
2307	51.801285	1252.2121678710937	7109.904	0	0
2307	51.801285	1253.2144678710938	6614.519	0	0
2307	51.801285	1263.807735479375	6041.534	0	0
2307	51.801285	1264.810035479375	6048.396	0	0
2307	51.801285	1277.5172826171874	7691.447	0	0
2307	51.801285	1278.5195826171876	6527.452	0	0
2307	51.801285	1280.0177708984374	9993.829	0	0
2307	51.801285	1281.0200708984376	6770.669	0	0
2307	51.801285	1341.1434898739062	4699.93	0	0
2307	51.801285	1342.1457898739063	4064.3533	0	0
2307	51.801285	1344.0350438476562	9133.382	0	0
2307	51.801285	1345.0373438476563	8161.455	0	0
2307	51.801285	1357.7710704216406	3090.2126	0	0
2307	51.801285	1358.7733704216405	2108.7568	0	0
2307	51.801285	1360.7779704216405	1438.9762	0	0
2307	51.801285	1367.777462041875	3144.5361	0	0
2307	51.801285	1368.779762041875	3130.6763	0	0
2307	51.801285	1374.027902734375	8630.595	0	784
2307	51.801285	1375.030202734375	5373.29	0	16
2307	51.801285	1376.032502734375	2466.7578	0	16
2307	51.801285	1379.039402734375	62.189743	0	0
2307	51.801285	1380.041702734375	13.513559	0	0
2307	51.801285	1384.0075035457812	12932.266	0	0
2307	51.801285	1385.0098035457813	7735.593	0	0
2307	51.801285	1408.0693456054687	9974.549	0	0
2307	51.801285	1409.0716456054688	3840.932	0	0
2307	51.801285	1412.0785456054687	5550.9287	0	0
2307	51.801285	1434.5636083007812	7306.2295	0	0
2307	51.801285	1435.5659083007813	6680.4365	0	0
2307	51.801285	1439.5751083007813	70.707825	0	0
2307	51.801285	1440.5774083007811	15.468409	0	0
2307	51.801285	1449.63659290125	3962.8535	0	0
2307	51.801285	1450.63889290125	2722.216	0	0
2307	51.801285	1453.64579290125	3083.8657	0	0
2307	51.801285	1490.57306875	7183.454	0	0
2307	51.801285	1491.57536875	5051.9863	0	0
2307	51.801285	1510.6134605770312	4587.332	0	0
2307	51.801285	1511.6157605770313	2721.0078	0	0
2307	51.801285	1514.6226605770312	2810.4993	0	0
2307	51.801285	1515.1606407528125	4633.4043	0	0
2307	51.801285	1516.1629407528126	3191.933	0	0
2307	51.801285	1519.579172265625	10453.234	0	0
2307	51.801285	1520.581472265625	10403.296	0	0
2307	51.801285	1530.08288196375	4367.1914	0	0
2307	51.801285	1531.08518196375	4496.859	0	0
2307	51.801285	1535.09438196375	53.01217	0	0
2307	51.801285	1535.5876561523437	11318.902	0	0
2307	51.801285	1536.5899561523438	6931.1577	0	0
2307	51.801285	1544.2244224910937	20747.922	0	0
2307	51.801285	1545.2090416317187	13470.333	0	0
2307	51.801285	1545.2267224910938	13973.589	0	0
2307	51.801285	1546.2113416317188	6946.7847	0	0
2307	51.801285	1552.1420995117187	17060.781	0	0
2307	51.801285	1553.1443995117188	7252.8584	0	0
2307	51.801285	1556.9198570614062	3332.7766	0	0
2307	51.801285	1557.9221570614063	3720.8884	0	0
2307	51.801285	1558.6170140625	10102.34	0	0
2307	51.801285	1559.6193140625	7190.2183	0	0
2307	51.801285	1564.1230430965625	4931.8423	0	0
2307	51.801285	1565.1253430965626	2461.523	0	0
2307	51.801285	1598.1211606746874	22210.4	1	48
2307	51.801285	1599.1234606746875	7286.064	1	48
2307	51.801285	1600.1257606746874	2516.0989	1	48
2307	51.801285	1608.6374608398437	14158.777	0	0
2307	51.801285	1609.6397608398438	13237.8545	0	0
2307	51.801285	1611.6443608398438	2509.455	0	0
2307	51.801285	1622.1075267204687	2757.5237	0	0
2307	51.801285	1623.1098267204688	1794.8988	0	0
2307	51.801285	1651.0302256950781	12801.555	1	816
2307	51.801285	1652.0325256950782	8938.301	1	48
2307	51.801285	1653.037259698125	2269.0847	1	48
2307	51.801285	1654.5650083309374	5307.207	0	16
2307	51.801285	1655.2263852840624	4969.0537	0	16
2307	51.801285	1655.5673083309375	3656.2275	0	16
2307	51.801285	1656.2286852840625	2729.89	0	16
2307	51.801285	1656.5695762996875	1952.661	0	16
2307	51.801285	1656.5696083309374	2278.2988	0	16
2307	51.801285	1657.2309852840624	5100.2456	0	16
2307	51.801285	1657.570919073125	16333.365	0	16
2307	51.801285	1657.5718762996876	13956.956	0	16
2307	51.801285	1657.5719083309375	1304.5746	0	16
2307	51.801285	1658.2332852840625	792.62054	0	16
2307	51.801285	1658.573219073125	10182.629	0	16
2307	51.801285	1658.5742083309374	303.89084	0	16
2307	51.801285	1659.2355852840624	677.6051	0	16
2307	51.801285	1659.5774498348437	2793.0774	0	16
2307	51.801285	1660.577819073125	3900.42	0	16
2307	51.801285	1660.5787762996874	1413.0295	0	16
2307	51.801285	1660.5788083309374	21.230051	0	0
2307	51.801285	1660.5797498348438	2467.638	0	16
2307	51.801285	1662.582419073125	205.92953	0	0
2307	51.801285	1662.5833762996874	49.357677	0	0
2307	51.801285	1662.5843498348438	1135.3633	0	0
2307	51.801285	1672.051387823125	3716.5662	0	0
2307	51.801285	1673.053687823125	2915.1707	0	0
2307	51.801285	1681.5464439754687	11965.496	0	0
2307	51.801285	1682.5487439754688	5507.6396	0	0
2307	51.801285	1684.5533439754688	2888.0303	0	0
2307	51.801285	1719.6976890926562	6248.265	0	0
2307	51.801285	1720.6999890926563	3150.0686	0	0
2307	51.801285	1724.7091890926563	88.18866	0	0
2307	51.801285	1724.7120933895312	4229.564	0	0
2307	51.801285	1725.7143933895313	2873.7527	0	0
2307	51.801285	1731.0419884090625	21408.29	0	0
2307	51.801285	1732.0442884090626	7129.422	0	0
2307	51.801285	1734.1769564754686	10868.812	0	784
2307	51.801285	1735.1792564754687	10203.113	0	16
2307	51.801285	1736.1815564754686	6520.827	0	16
2307	51.801285	1737.1838564754687	4224.7	0	16
2307	51.801285	1795.1963697844792	2097.3025	0	784
2307	51.801285	1796.1986697844793	1758.2496	0	16
2307	51.801285	1797.2009697844792	1476.0138	0	16
2307	51.801285	1801.2101697844791	12.363302	0	0
2307	51.801285	1801.8090648064062	1428.4069	0	0
2307	51.801285	1802.1764659294531	1779.8304	0	0
2307	51.801285	1802.8113648064063	1499.4818	0	0
2307	51.801285	1803.1787659294532	2400.2974	0	0
2307	51.801285	1815.702093291875	10954.541	0	784
2307	51.801285	1816.704393291875	10117.116	0	16
2307	51.801285	1817.706693291875	3629.63	0	16
2307	51.801285	1836.9872874626562	1321.1282	0	0
2307	51.801285	1837.9895874626563	1401.523	0	0
2307	51.801285	1896.7112887508592	50157.06	906	112
2307	51.801285	1897.7135887508593	53010.168	906	112
2307	51.801285	1898.7158887508592	20585.66	906	112
2307	51.801285	1899.7181887508593	10310.418	906	112
2307	51.801285	1900.7204887508592	4332.711	906	112
2307	51.801285	1901.7227887508593	1401.6582	0	16
2307	51.801285	2114.9519305314584	20049.29	8093	1008
2307	51.801285	2115.9542305314585	14062.357	8093	112
2307	51.801285	2116.9565305314586	10648.971	8093	112
2307	51.801285	2117.9622701530857	3518.4988	8093	112
2307	51.801285	2254.3547323960156	2213.9097	0	784
2307	51.801285	2255.3570323960157	1390.6534	0	16
2307	51.801285	2256.3593323960154	1874.5662	0	16
2307	51.801285	2480.9984896785936	34352.465	2599	112
2307	51.801285	2482.0007896785937	41389.004	2599	112
2307	51.801285	2483.003089678594	28246.826	2599	112
2307	51.801285	2484.0053896785935	14346.297	2599	112
2307	51.801285	2485.0076896785936	7888.2456	2599	112
2307	51.801285	2486.0099896785937	3216.569	2599	112
2307	51.801285	2487.011795342656	15537.17	2599	112
2307	51.801285	2487.012289678594	676.6981	0	16
2307	51.801285	2488.014095342656	19880.264	2599	880
2307	51.801285	2488.0145896785934	188.7838	0	16
2307	51.801285	2489.0163953426563	5852.7124	2599	112
2307	51.801285	2489.0168896785935	47.51009	0	16
2307	51.801285	2490.018695342656	9562.902	0	48
2307	51.801285	2490.0191896785936	10.895897	0	16
2307	51.801285	2526.0573275692186	16970.926	5539	112
2307	51.801285	2527.0596275692187	20981.406	5539	112
2307	51.801285	2528.061927569219	12518.674	5539	112
2307	51.801285	2529.0642275692185	3600.465	5539	112
2307	51.801285	2532.071127569219	403.05435	0	0
2307	51.801285	2538.9359286434374	26108.305	2520	112
2307	51.801285	2539.9382286434375	29046.336	2520	112
2307	51.801285	2540.9405286434376	16903.004	2520	112
2307	51.801285	2541.942828643437	8673.939	2520	112
2307	51.801285	2542.9787860002084	3672.5627	0	16
2307	51.801285	2543.9810860002085	8370.184	0	16
2307	51.801285	2544.9833860002086	3432.046	0	48
2307	51.801285	2562.1218588005468	44503.793	3727	112
2307	51.801285	2563.124158800547	42682.367	3727	112
2307	51.801285	2564.1264588005465	40525.88	3727	112
2307	51.801285	2565.1287588005466	22683.184	3727	112
2307	51.801285	2566.1310588005467	7424.401	3727	112
2307	51.801285	2567.1333588005464	1730.5978	3727	112
2307	51.801285	2571.142558800547	11.620825	0	0
2307	51.801285	2576.0387728817186	16598.908	0	48
2307	51.801285	2576.1583176384374	3297.6826	0	16
2307	51.801285	2577.0410728817187	21152.797	1	48
2307	51.801285	2577.1606176384375	3997.434	0	16
2307	51.801285	2578.043372881719	12329.584	1	48
2307	51.801285	2578.1629176384376	3912.723	0	16
2307	51.801285	2579.0456728817185	10976.947	0	48
2307	51.801285	2579.960769952031	21283.273	515	112
2307	51.801285	2580.0479728817186	6387.0283	0	48
2307	51.801285	2580.963069952031	40102.125	515	112
2307	51.801285	2581.0502728817187	3314.8833	0	16
2307	51.801285	2581.9653699520313	25378.95	515	112
2307	51.801285	2582.967669952031	16489.193	515	112
2307	51.801285	2593.0277718075	11855.373	6067	112
2307	51.801285	2594.0300718075	16037.544	6067	112
2307	51.801285	2595.0323718075	11491.527	6067	112
2307	51.801285	2596.0346718074998	4133.312	6067	112
2307	51.801285	2597.0369718075	4026.4167	6067	112
2307	51.801285	2599.0415718075	405.2377	0	0
2307	51.801285	2605.0196457634374	3660.1514	7674	112
2307	51.801285	2606.0219457634375	1768.0708	7674	112
2307	51.801285	2607.024245763437	3479.6387	7674	112
2307	51.801285	2610.0254982397914	8786.884	0	48
2307	51.801285	2611.0277982397915	17649.557	7674	112
2307	51.801285	2612.029578448125	10492.325	3830	112
2307	51.801285	2612.0300982397916	4409.9307	0	16
2307	51.801285	2613.031878448125	13725.803	3830	112
2307	51.801285	2614.034178448125	11759.649	3830	112
2307	51.801285	2614.0346982397914	2632.4011	0	16
2307	51.801285	2615.036478448125	10014.55	3830	112
2307	51.801285	2615.0369982397915	1033.3799	0	16
2307	51.801285	2616.038778448125	4615.8945	3830	112
2307	51.801285	2616.0392982397916	238.02719	0	16
2307	51.801285	2619.1400777946874	1648.0096	0	16
2307	51.801285	2620.1423777946875	1627.1559	0	16
2307	51.801285	2621.0614169246874	25621.47	1683	112
2307	51.801285	2621.144677794687	2059.0706	0	16
2307	51.801285	2622.0637169246875	29884.588	1683	112
2307	51.801285	2622.1469777946872	2289.68	0	16
2307	51.801285	2623.0660169246876	22179.062	1683	112
2307	51.801285	2624.068316924687	6773.293	1683	112
2307	51.801285	2625.0706169246873	4835.164	1683	112
2307	51.801285	2626.0249532528123	5038.323	0	16
2307	51.801285	2626.0729169246874	2299.2036	0	16
2307	51.801285	2627.0272532528124	11740.341	0	48
2307	51.801285	2628.0295532528125	8246.307	0	16
2307	51.801285	2630.0341532528123	2807.5398	0	0
2307	51.801285	2631.9971779272914	3584.5913	10072	112
2307	51.801285	2632.9994779272915	6394.8784	10072	112
2307	51.801285	2634.0017779272916	4950.7446	10072	112
2307	51.801285	2658.1256638298437	2252.8528	0	16
2307	51.801285	2659.127963829844	4063.2383	0	16
2307	51.801285	2660.130263829844	5167.831	0	48
2307	51.801285	2662.04005462	18792.379	5644	112
2307	51.801285	2663.04235462	27797.523	5644	112
2307	51.801285	2663.0961311825	10837.928	0	48
2307	51.801285	2664.04465462	23387.172	5644	112
2307	51.801285	2664.0984311825	25199.416	0	48
2307	51.801285	2665.0469546199997	8475.537	5644	112
2307	51.801285	2665.1007311825	15586.558	0	48
2307	51.801285	2666.0536087517194	3387.456	5644	112
2307	51.801285	2666.1030311824998	7891.6836	0	48
2307	51.801285	2667.1053311825	2827.1836	0	48
2307	51.801285	2698.0038649016665	1127.3029	0	16
2307	51.801285	2698.0367587215624	8888.054	9756	112
2307	51.801285	2699.0061649016666	1903.2721	0	16
2307	51.801285	2699.0390587215625	11127.732	9756	112
2307	51.801285	2700.0084649016667	1482.5662	0	16
2307	51.801285	2700.0413587215626	8894.805	9756	112
2307	51.801285	2701.043658721562	7567.617	9756	112
2307	51.801285	2702.0459587215623	2651.1543	1	48
2307	51.801285	2702.0613869116664	1750.0327	0	16
2307	51.801285	2703.0482587215624	1074.5325	0	16
2307	51.801285	2703.0636869116665	4028.7463	1	48
2307	51.801285	2704.0659869116666	3975.863	0	16
2307	51.801285	2706.0551587215623	35.05423	0	0
2307	51.801285	2708.0751869116666	4737.783	0	0
2307	51.801285	2724.173998595468	28424.584	1766	112
2307	51.801285	2725.1762985954683	37312.773	1766	112
2307	51.801285	2726.178598595468	39465.203	1766	112
2307	51.801285	2727.180898595468	12764.301	1766	112
2307	51.801285	2728.183198595468	5490.844	1766	112
2307	51.801285	2729.185498595468	2474.6008	1766	112
2307	51.801285	2731.098686290781	2393.1418	0	16
2307	51.801285	2731.53539283375	7044.983	0	16
2307	51.801285	2732.1009862907813	3581.0596	0	16
2307	51.801285	2732.53769283375	2331.9463	0	16
2307	51.801285	2733.1032862907814	3242.4219	0	16
2307	51.801285	2733.53999283375	3502.829	0	16
2307	51.801285	2738.095496416875	57145.17	3399	112
2307	51.801285	2738.1147862907815	36.671738	0	0
2307	51.801285	2739.097796416875	59702.65	3399	112
2307	51.801285	2740.100096416875	43157.098	1503	112
2307	51.801285	2740.2166672478124	4059.0195	0	16
2307	51.801285	2741.102396416875	32782.97	1503	112
2307	51.801285	2741.2189672478125	2785.9553	0	16
2307	51.801285	2742.104696416875	15279.013	1503	112
2307	51.801285	2742.221267247812	2030.8871	0	16
2307	51.801285	2743.106996416875	4881.091	1503	112
2307	51.801285	2751.072107745	89410.19	922	112
2307	51.801285	2752.074407745	134613.72	922	112
2307	51.801285	2753.076707745	83683.66	922	112
2307	51.801285	2754.0790077449997	49925.496	922	112
2307	51.801285	2755.081307745	23784.678	922	112
2307	51.801285	2756.083607745	10497.243	922	112
2307	51.801285	2757.085907745	3760.8838	0	48
2307	51.801285	2757.1109749324996	24410.955	0	16
2307	51.801285	2758.1132749324997	41633.582	4592	112
2307	51.801285	2759.068773986093	40967.125	889	112
2307	51.801285	2759.1155749325	36876.67	4592	112
2307	51.801285	2760.0710739860933	47418.414	889	112
2307	51.801285	2760.1178749324995	21640.73	0	16
2307	51.801285	2761.073373986093	25132.68	889	112
2307	51.801285	2761.1201749324996	3307.2917	0	16
2307	51.801285	2762.075673986093	14624.134	889	112
2307	51.801285	2763.077973986093	2961.8333	889	112
2307	51.801285	2763.1247749325	5210.387	0	0
2307	51.801285	2764.080273986093	3374.5173	889	112
2307	51.801285	2766.0843028435156	2088.3745	0	16
2307	51.801285	2766.084873986093	382.79327	0	16
2307	51.801285	2767.0866028435153	8198.214	0	16
2307	51.801285	2767.087173986093	112.696175	0	16
2307	51.801285	2767.0899813778124	10238.661	0	16
2307	51.801285	2768.0889028435154	3377.5525	0	16
2307	51.801285	2768.0894739860933	30.4631	0	16
2307	51.801285	2768.0922813778125	12056.646	7580	112
2307	51.801285	2769.0945813778126	12527.24	7580	112
2307	51.801285	2770.096881377812	5817.715	7580	112
2307	51.801285	2773.1004028435154	20.299479	0	16
2307	51.801285	2773.1037813778125	455.38287	0	16
2307	51.801285	2773.1091194637497	70214.63	2096	112
2307	51.801285	2774.106081377812	148.27103	0	16
2307	51.801285	2774.11141946375	98156.69	2096	112
2307	51.801285	2775.1083813778123	43.806732	0	16
2307	51.801285	2775.11371946375	70587.875	2096	112
2307	51.801285	2776.1106813778124	11.879049	0	16
2307	51.801285	2776.1160194637496	18275.117	2096	112
2307	51.801285	2777.054773760625	49988.312	2522	112
2307	51.801285	2777.1183194637497	21110.6	2096	112
2307	51.801285	2778.057073760625	82511.51	2522	112
2307	51.801285	2778.12061946375	7011.227	2096	112
2307	51.801285	2779.059373760625	48373.168	2522	112
2307	51.801285	2780.0616737606247	36228.973	2522	112
2307	51.801285	2780.1252194637495	707.60974	0	0
2307	51.801285	2781.063973760625	16089.75	2522	112
2307	51.801285	2782.066273760625	8320.531	2522	112
2307	51.801285	2783.035476983281	6844.3354	1587	112
2307	51.801285	2783.10401946375	4873.8613	0	16
2307	51.801285	2784.037776983281	5730.7207	1587	112
2307	51.801285	2784.044914318125	4153.2456	0	16
2307	51.801285	2784.10631946375	7380.786	0	16
2307	51.801285	2785.0400769832813	8566.043	1587	112
2307	51.801285	2785.047214318125	5665.7915	0	16
2307	51.801285	2785.10861946375	6585.5415	0	16
2307	51.801285	2786.042376983281	3932.2483	1587	112
2307	51.801285	2786.049514318125	3329.1038	0	16
2307	51.801285	2786.1109194637497	4222.892	0	16
2307	51.801285	2786.224157286875	47207.42	2098	112
2307	51.801285	2787.2264572868753	84481.25	2098	112
2307	51.801285	2788.2287572868754	51225.223	2098	112
2307	51.801285	2789.2310572868755	41388.953	2098	112
2307	51.801285	2790.2333572868756	16408.84	2098	112
2307	51.801285	2791.2356572868753	3950.8196	2098	112
2307	51.801285	2794.0765536434374	10607.43	0	16
2307	51.801285	2795.0788536434375	8362.565	0	16
2307	51.801285	2795.12372415125	4172.561	0	16
2307	51.801285	2796.0811536434376	14980.052	0	16
2307	51.801285	2796.12602415125	10935.683	0	16
2307	51.801285	2796.12943196375	13407.846	2714	112
2307	51.801285	2797.083453643437	2996.586	0	16
2307	51.801285	2797.12832415125	9501.047	0	16
2307	51.801285	2797.13173196375	23837.781	2714	112
2307	51.801285	2798.13403196375	15613.222	2714	112
2307	51.801285	2799.13292415125	2855.741	0	16
2307	51.801285	2799.13633196375	10501.08	2714	112
2307	51.801285	2800.13522415125	1456.7961	0	16
2307	51.801285	2800.13863196375	5201.1367	2714	112
2307	51.801285	2808.0860751278124	3272.9805	0	16
2307	51.801285	2808.125108922617	12763.827	24	112
2307	51.801285	2809.0883751278125	6142.592	0	16
2307	51.801285	2809.127408922617	14868.606	24	880
2307	51.801285	2810.0906751278126	2586.8765	0	16
2307	51.801285	2810.129708922617	9264.135	24	112
2307	51.801285	2811.092975127812	2523.1592	0	16
2307	51.801285	2811.132008922617	9567.899	24	112
2307	51.801285	2813.1300179012496	8929.101	0	48
2307	51.801285	2814.1323179012497	14149.862	2860	112
2307	51.801285	2815.1324318335414	4144.9414	0	16
2307	51.801285	2815.13461790125	17169.27	2860	112
2307	51.801285	2815.141208922617	175.47693	0	16
2307	51.801285	2815.143027306406	1177.3193	0	16
2307	51.801285	2816.1347318335415	2614.0427	0	16
2307	51.801285	2816.1369179012495	8275.01	2860	112
2307	51.801285	2816.143508922617	52.260914	0	16
2307	51.801285	2816.145327306406	3212.6543	0	16
2307	51.801285	2817.1370318335416	3617.1018	0	16
2307	51.801285	2817.1392179012496	4122.854	2860	112
2307	51.801285	2817.145808922617	14.27208	0	16
2307	51.801285	2817.1476273064063	1633.527	0	16
2307	51.801285	2818.0753939754686	6172.3784	6990	112
2307	51.801285	2819.0776939754687	8487.568	6990	112
2307	51.801285	2820.079993975469	8220.385	6990	112
2307	51.801285	2820.1439318335415	6208.234	0	0
2307	51.801285	2820.1461179012495	126.41728	0	0
2307	51.801285	2821.0822939754685	3070.843	6990	112
2307	51.801285	2822.112390948125	12915.146	6990	112
2307	51.801285	2823.114690948125	19776.533	6990	112
2307	51.801285	2823.1508318335414	17.033329	0	0
2307	51.801285	2824.116990948125	11169.095	6990	112
2307	51.801285	2825.1192909481247	8226.648	6990	112
2307	51.801285	2826.021791661875	3023.4148	0	16
2307	51.801285	2826.121590948125	3165.3755	6990	112
2307	51.801285	2827.024091661875	3442.2927	0	16
2307	51.801285	2827.2470876823827	3831.5156	8578	112
2307	51.801285	2828.0263916618746	2620.4966	0	16
2307	51.801285	2828.249387682383	12726.999	8578	112
2307	51.801285	2829.0286916618747	3164.1838	0	16
2307	51.801285	2829.2516876823825	4603.3423	8578	112
2307	51.801285	2830.1307909481247	62.535015	0	0
2307	51.801285	2830.13333821375	5190.835	4421	112
2307	51.801285	2830.2539876823826	5552.5376	8578	112
2307	51.801285	2831.133090948125	17.12119	0	0
2307	51.801285	2831.13563821375	5003.522	0	16
2307	51.801285	2831.1364060173437	10382.483	4421	112
2307	51.801285	2832.13793821375	6262.451	4421	112
2307	51.801285	2832.138706017344	4954.452	0	16
2307	51.801285	2833.14023821375	4139.6675	4421	112
2307	51.801285	2833.1410060173434	2304.2732	0	16
2307	51.801285	2834.073257745	8701.871	0	48
2307	51.801285	2834.14253821375	2578.0593	4421	112
2307	51.801285	2835.075557745	9961.522	0	48
2307	51.801285	2835.09559283375	5893.0293	0	16
2307	51.801285	2836.077857745	8103.694	0	48
2307	51.801285	2836.09789283375	4721.1426	0	16
2307	51.801285	2837.0801577449997	6163.31	0	48
2307	51.801285	2837.1001928337496	4323.86	0	16
2307	51.801285	2838.1024928337497	6675.967	0	16
2307	51.801285	2839.10479283375	1881.6083	0	16
2307	51.801285	2843.1858882439064	158287.55	289	112
2307	51.801285	2844.1881882439066	218590.02	289	112
2307	51.801285	2845.0844988908334	6732.3633	0	16
2307	51.801285	2845.1904882439067	157784.62	289	112
2307	51.801285	2846.0867988908335	5441.2544	0	16
2307	51.801285	2846.1927882439068	81474.62	289	112
2307	51.801285	2847.0890988908336	11372.1875	0	16
2307	51.801285	2847.195088243907	26363.271	289	112
2307	51.801285	2848.1973882439065	11039.042	289	112
2307	51.801285	2851.0982988908336	3189.019	0	0
2307	51.801285	2852.100598890833	109.96015	0	0
2307	51.801285	2878.151735509531	10631.869	4642	112
2307	51.801285	2879.1540355095312	13273.069	4642	112
2307	51.801285	2880.156335509531	13515.018	4642	112
2307	51.801285	2881.158635509531	5321.418	4642	112
2307	51.801285	2883.1632355095308	6354.328	0	0
2307	51.801285	2886.1537915340623	32.43764	0	0
2307	51.801285	2886.16243977625	33947.062	1387	112
2307	51.801285	2886.1687251579688	1504.4183	0	0
2307	51.801285	2886.170135509531	25.20219	0	0
2307	51.801285	2887.16473977625	45692.344	1387	112
2307	51.801285	2887.171025157969	1412.8574	0	0
2307	51.801285	2888.16703977625	40094.965	1387	112
2307	51.801285	2889.1693397762497	23801.938	1387	112
2307	51.801285	2890.17163977625	9099.226	1387	112
2307	51.801285	2890.1779251579687	1660.1113	0	0
2307	51.801285	2892.121264220468	24435.4	4274	112
2307	51.801285	2892.17623977625	2074.1572	0	16
2307	51.801285	2892.1810458309374	6226.2896	1387	112
2307	51.801285	2892.1876145134374	637.9342	0	16
2307	51.801285	2893.1235642204683	34719.055	4274	112
2307	51.801285	2893.1785397762496	692.9441	0	16
2307	51.801285	2893.1833458309375	7137.805	1387	112
2307	51.801285	2893.1899145134375	1887.2705	0	16
2307	51.801285	2894.125864220468	30921.543	4274	112
2307	51.801285	2894.1808397762497	209.36693	0	16
2307	51.801285	2894.1856458309376	14041.328	1387	112
2307	51.801285	2895.128164220468	17823.143	4274	112
2307	51.801285	2895.18313977625	46.2554	0	16
2307	51.801285	2895.187945830937	6003.3384	1387	112
2307	51.801285	2895.1945145134373	191.77406	0	16
2307	51.801285	2896.130464220468	2755.4866	4274	112
2307	51.801285	2896.18543977625	11.807649	0	16
2307	51.801285	2896.1902458309373	3012.7803	0	48
2307	51.801285	2897.132764220468	2618.2722	4274	112
2307	51.801285	2897.199114513437	1853.2241	0	16
2307	51.801285	2898.135064220468	1214.0431	4274	112
2307	51.801285	2900.139664220468	73.74518	0	0
2307	51.801285	2908.1156001579684	302251.44	726	112
2307	51.801285	2909.1179001579685	391787.47	726	112
2307	51.801285	2910.1202001579686	316828.12	726	112
2307	51.801285	2911.1225001579687	130039.4	726	112
2307	51.801285	2912.124800157969	63839.227	726	112
2307	51.801285	2913.1271001579685	22163.229	726	112
2307	51.801285	2914.1294001579686	7621.7856	726	112
2307	51.801285	2925.13900227625	36416.375	4184	240
2307	51.801285	2926.14130227625	49818.727	4184	880
2307	51.801285	2927.14360227625	36429.453	4184	112
2307	51.801285	2928.1459022762497	27983.9	4184	112
2307	51.801285	2929.14820227625	13712.868	4184	112
2307	51.801285	2930.15050227625	3607.1448	4184	112
2307	51.801285	2932.071342540781	5124.177	0	48
2307	51.801285	2933.0736425407813	9654.286	0	16
2307	51.801285	2934.075942540781	4692.918	0	16
2307	51.801285	2937.1678622371874	4649.4443	1	48
2307	51.801285	2938.1701622371875	9159.662	1	48
2307	51.801285	2939.087442540781	107.21307	0	0
2307	51.801285	2939.1724622371876	13054.659	1	48
2307	51.801285	2940.089742540781	32.615128	0	0
2307	51.801285	2940.174762237187	4764.5327	0	48
2307	51.801285	2942.210929943125	5300.915	0	16
2307	51.801285	2943.213229943125	5675.445	0	16
2307	51.801285	2944.2155299431247	2508.2385	0	16
2307	51.801285	2949.2270299431248	71.45336	0	0
2307	51.801285	2953.1677132137497	51758.82	2731	112
2307	51.801285	2954.17001321375	67512.9	2731	112
2307	51.801285	2955.17231321375	54823.934	2731	112
2307	51.801285	2956.1746132137496	26633.37	2731	112
2307	51.801285	2957.1769132137497	10738.608	2731	112
2307	51.801285	2958.17921321375	3353.2305	2731	112
2307	51.801285	2960.1838132137495	685.14124	0	0
2307	51.801285	2960.1896858699997	23217.873	0	16
2307	51.801285	2960.194578575937	164.91296	0	16
2307	51.801285	2960.196288634531	62863.117	1161	112
2307	51.801285	2961.0309932243745	21643.451	0	48
2307	51.801285	2961.1861132137496	209.013	0	0
2307	51.801285	2961.19198587	6886.7603	0	0
2307	51.801285	2961.1968785759373	50.30927	0	16
2307	51.801285	2961.198588634531	94138.414	1161	112
2307	51.801285	2962.0332932243746	42668.867	0	16
2307	51.801285	2962.1991785759374	14.025303	0	16
2307	51.801285	2962.200888634531	77299.57	1161	112
2307	51.801285	2963.035593224374	20935.21	0	16
2307	51.801285	2963.203188634531	40095.746	1161	112
2307	51.801285	2964.0378932243743	25335.803	0	16
2307	51.801285	2964.038133824961	7827.134	0	16
2307	51.801285	2964.2054886345313	17472.838	1161	112
2307	51.801285	2965.0401932243744	5924.882	0	16
2307	51.801285	2965.040433824961	7038.2275	0	48
2307	51.801285	2966.042493224374	2593.6487	0	16
2307	51.801285	2966.0427338249606	5481.9966	0	16
2307	51.801285	2966.2033102165624	1551.9751	0	48
2307	51.801285	2966.210088634531	2379.3906	1161	112
2307	51.801285	2967.044793224374	987.4761	0	16
2307	51.801285	2967.0450338249607	3282.6548	0	16
2307	51.801285	2967.2056102165625	3904.819	2614	112
2307	51.801285	2967.212388634531	804.949	0	16
2307	51.801285	2968.1240496720834	4100.849	1	48
2307	51.801285	2968.207910216562	3546.099	2614	112
2307	51.801285	2968.2146886345313	464.02795	0	16
2307	51.801285	2969.0493932243744	102.02644	0	0
2307	51.801285	2969.0496338249604	2371.2695	0	0
2307	51.801285	2969.1263496720835	12634.297	1	816
2307	51.801285	2969.2102102165622	4251.0317	2614	112
2307	51.801285	2969.216988634531	68.571266	0	16
2307	51.801285	2970.1286496720836	4249.1494	1	48
2307	51.801285	2971.214810216562	1939.5812	0	0
2307	51.801285	2973.676198973164	1270.2739	0	16
2307	51.801285	2974.678498973164	2444.77	0	16
2307	51.801285	2975.680798973164	1884.1238	0	16
2307	51.801285	2976.182215166875	16395.674	5639	112
2307	51.801285	2976.683098973164	2197.3408	0	16
2307	51.801285	2977.184515166875	14659.436	0	16
2307	51.801285	2977.1930466423437	14872.715	5639	112
2307	51.801285	2978.186815166875	16912.08	5639	112
2307	51.801285	2978.195346642344	12343.362	0	16
2307	51.801285	2978.687698973164	1183.0515	0	0
2307	51.801285	2979.1891151668747	7468.9995	5639	112
2307	51.801285	2979.1976466423434	4295.859	0	16
2307	51.801285	2980.191415166875	5325.3657	5639	112
2307	51.801285	2985.2114466423436	51.475292	0	0
2307	51.801285	2990.23656470875	10711.084	0	48
2307	51.801285	2991.234939873906	2741.34	0	16
2307	51.801285	2991.23886470875	13337.949	0	16
2307	51.801285	2991.2391426872655	16771.957	480	112
2307	51.801285	2992.2411647087497	8043.7075	0	16
2307	51.801285	2992.2414426872656	26565.47	480	112
2307	51.801285	2993.2437426872652	24459.457	480	112
2307	51.801285	2994.241839873906	4927.336	480	112
2307	51.801285	2995.2480647087496	1522.929	0	16
2307	51.801285	2995.2483426872654	6358.473	480	112
2307	51.801285	2998.2312495720307	26135.627	4937	240
2307	51.801285	2999.233549572031	41017.133	4937	880
2307	51.801285	3000.2358495720305	36902.426	4937	112
2307	51.801285	3001.2381495720306	13455.945	4937	112
2307	51.801285	3002.2404495720307	5383.843	4937	112
2307	51.801285	3003.2427495720303	4889.8696	4937	112
2307	51.801285	3005.237340880625	164503.7	875	112
2307	51.801285	3005.2473495720305	686.296	0	16
2307	51.801285	3006.2396408806253	261593.95	875	112
2307	51.801285	3006.2496495720306	211.04796	0	16
2307	51.801285	3007.2419408806254	193488.94	875	112
2307	51.801285	3007.2519495720308	59.267094	0	16
2307	51.801285	3008.2442408806255	89151.2	875	112
2307	51.801285	3009.2465408806256	55495.414	875	112
2307	51.801285	3010.2488408806253	18353.861	875	112
2307	51.801285	3011.2511408806254	5954.9956	0	48
2307	51.801285	3012.2534408806255	1977.4825	0	48
2307	51.801285	3014.1101095329686	2666.104	0	16
2307	51.801285	3015.1124095329687	1993.7578	0	16
2307	51.801285	3016.1147095329684	3025.7502	0	16
2307	51.801285	3017.1170095329685	5604.66	0	16
2307	51.801285	3017.216393615	67853.02	2145	112
2307	51.801285	3018.218693615	100023.766	2145	112
2307	51.801285	3019.2209936149998	81477.77	2145	112
2307	51.801285	3020.223293615	49012.418	2145	112
2307	51.801285	3021.225593615	14221.842	2145	112
2307	51.801285	3022.2278936149996	7231.357	2145	112
2307	51.801285	3023.2301936149997	2354.2878	2145	112
2307	51.801285	3024.232493615	1001.3287	2145	112
2307	51.801285	3025.234793615	309.43103	2145	112
2307	51.801285	3030.270641661875	12266.386	5183	112
2307	51.801285	3031.272941661875	24838.555	5183	112
2307	51.801285	3032.2752416618746	14839.36	5183	112
2307	51.801285	3033.2775416618747	13272.539	5183	112
2307	51.801285	3034.279841661875	1681.7152	5183	112
2307	51.801285	3036.2844416618746	1111.865	0	16
2307	51.801285	3036.295030797617	1982.1635	3187	112
2307	51.801285	3037.159801818125	7217.569	5252	112
2307	51.801285	3037.2867416618747	382.551	0	16
2307	51.801285	3037.297330797617	2537.3481	3187	112
2307	51.801285	3038.162101818125	9645.487	5252	112
2307	51.801285	3038.2890416618748	118.81557	0	16
2307	51.801285	3038.299630797617	2604.131	3187	112
2307	51.801285	3039.1644018181246	7551.071	5252	112
2307	51.801285	3039.291341661875	33.724144	0	16
2307	51.801285	3039.301930797617	4011.8926	3187	112
2307	51.801285	3040.1667018181247	6417.686	5252	112
2307	51.801285	3041.169001818125	2150.2712	5252	112
2307	51.801285	3041.3065307976167	2022.5168	0	0
2307	51.801285	3044.1759018181247	176.39859	0	0
2307	51.801285	3046.180501818125	15.633043	0	0
2307	51.801285	3054.1728999626557	3134.1555	8768	112
2307	51.801285	3055.175199962656	9163.843	8768	112
2307	51.801285	3056.1774999626555	5183.1353	8768	112
2307	51.801285	3057.1797999626556	2186.0273	8768	112
2307	51.801285	3058.1820999626557	2708.6753	0	16
2307	51.801285	3062.2762777458593	7088.24	1	48
2307	51.801285	3063.2785777458594	9493.813	1	48
2307	51.801285	3064.280877745859	9073.334	1	48
2307	51.801285	3064.3187180290624	9200.944	0	48
2307	51.801285	3065.283177745859	3364.3418	0	16
2307	51.801285	3065.3210180290625	2403.0298	0	48
2307	51.801285	3066.323318029062	1950.6079	0	48
2307	51.801285	3067.287777745859	2898.999	0	0
2307	51.801285	3070.16492877125	14424.657	7087	112
2307	51.801285	3071.16722877125	22625.705	7087	112
2307	51.801285	3071.3348180290623	45.834843	0	0
2307	51.801285	3072.16952877125	13664.224	7087	112
2307	51.801285	3073.17182877125	11438.907	7087	112
2307	51.801285	3074.1741287712493	5722.6777	7087	112
2307	51.801285	3082.5884420525	4002.2493	11592	112
2307	51.801285	3083.5907420525	6743.7876	11592	112
2307	51.801285	3084.5930420525	4780.5854	11592	112
2307	51.801285	3085.5953420525	2958.1094	0	16
2307	51.801285	3093.2873861442968	2187.76	0	16
2307	51.801285	3094.289686144297	5395.099	10175	880
2307	51.801285	3095.291986144297	5143.4517	10175	112
2307	51.801285	3096.294286144297	1873.2621	10175	112
2307	51.801285	3102.2786983025	87485.98	92	112
2307	51.801285	3103.2809983025	89801.555	92	112
2307	51.801285	3104.2832983025	66968.52	92	112
2307	51.801285	3104.2860347584374	2426.7075	0	16
2307	51.801285	3105.2855983025	35801.805	92	112
2307	51.801285	3105.2883347584375	2495.5212	0	16
2307	51.801285	3106.2878983024993	22838.113	92	112
2307	51.801285	3106.2906347584376	1061.1998	0	16
2307	51.801285	3107.2901983024994	3803.3362	92	112
2307	51.801285	3108.2952347584373	1129.9312	92	112
2307	51.801285	3111.2993983025	126.19238	0	0
2307	51.801285	3112.396364415781	6335.446	4069	112
2307	51.801285	3113.3986644157812	5957.056	4069	112
2307	51.801285	3114.4009644157813	2017.5283	4069	112
2307	51.801285	3115.4032644157815	1847.9019	4069	112
2307	51.801285	3123.080660070078	2618.966	0	16
2307	51.801285	3124.082960070078	2359.1082	0	16
2307	51.801285	3125.085260070078	2357.4685	0	16
2307	51.801285	3126.0875600700783	2586.4246	0	16
2307	51.801285	3140.4779511948436	4936.1387	6792	112
2307	51.801285	3141.4802511948437	13819.361	6792	112
2307	51.801285	3142.482551194844	12849.394	6792	112
2307	51.801285	3143.4848511948435	2427.4287	6792	112
2307	51.801285	3144.2838059196874	3476.626	0	48
2307	51.801285	3144.4871511948436	6151.8794	6792	112
2307	51.801285	3145.2861059196875	6026.3887	0	16
2307	51.801285	3145.4936407154687	1065.5328	6792	112
2307	51.801285	3146.2884059196876	5496.969	0	16
2307	51.801285	3147.3362666618746	10175.413	689	112
2307	51.801285	3148.3385666618747	13322.448	689	112
2307	51.801285	3149.3408666618748	13068.996	689	112
2307	51.801285	3150.343166661875	4787.1025	689	112
2307	51.801285	3151.3454666618745	4494.6245	689	112
2307	51.801285	3152.3022059196874	35.359005	0	0
2307	51.801285	3152.3477666618746	2142.222	689	112
2307	51.801285	3155.1958845631248	2547.4768	1133	112
2307	51.801285	3156.198184563125	5421.445	1133	112
2307	51.801285	3157.200484563125	3353.5344	1133	112
2307	51.801285	3158.2027845631246	4373.7173	1133	112
2307	51.801285	3159.2050845631247	2549.4146	1133	112
2307	51.801285	3160.207384563125	2121.5112	1133	112
2307	51.801285	3164.27562720875	5147.8804	2931	112
2307	51.801285	3165.27792720875	7106.571	2931	112
2307	51.801285	3166.28022720875	2626.6812	2931	112
2307	51.801285	3169.3214473259377	1473.1929	0	48
2307	51.801285	3170.323747325938	4006.337	0	48
2307	51.801285	3171.326047325938	6803.115	0	16
2307	51.801285	3172.328347325938	3122.12	0	16
2307	51.801285	3173.330647325937	1994.94	0	16
2307	51.801285	3210.3388387810155	3124.5432	3301	112
2307	51.801285	3211.3411387810156	5581.8335	3301	112
2307	51.801285	3212.3434387810157	7228.3354	0	48
2307	51.801285	3213.345738781016	4001.1975	3301	112
2307	51.801285	3216.273791075937	6905.9473	4885	112
2307	51.801285	3217.276091075937	14401.062	4885	112
2307	51.801285	3218.278391075937	9543.347	4885	112
2307	51.801285	3219.2806910759373	5177.2754	4885	112
2307	51.801285	3220.282991075937	15691.539	2821	112
2307	51.801285	3221.285291075937	4452.7505	0	16
2307	51.801285	3221.295503820078	26804.604	2821	112
2307	51.801285	3222.297803820078	20322.523	2821	112
2307	51.801285	3223.300103820078	18481.662	2821	112
2307	51.801285	3224.2921910759374	81.84115	0	0
2307	51.801285	3224.3024038200783	10286.847	2821	112
2307	51.801285	3225.301365166875	3345.3462	2821	112
2307	51.801285	3227.3093038200777	1612.4755	0	0
2307	51.801285	3250.352531505625	20377.908	8019	1008
2307	51.801285	3251.354831505625	11402.993	8019	112
2307	51.801285	3252.357131505625	10781.807	8019	112
2307	51.801285	3253.3672402271873	1178.7563	8019	112
2307	51.801285	3258.3787402271873	16.81414	0	0
2307	51.801285	3263.3366158317967	4319.811	0	48
2307	51.801285	3264.338915831797	2307.2087	0	16
2307	51.801285	3265.341215831797	4011.0645	0	16
2307	51.801285	3267.3458158317962	1616.4412	0	16
2307	51.801285	3267.3563156853124	2922.9546	0	48
2307	51.801285	3268.3481158317963	843.1387	0	16
2307	51.801285	3268.3586156853125	5654.688	0	16
2307	51.801285	3269.3609156853126	2626.8027	0	16
2307	51.801285	3297.3675863396093	5001.197	9721	112
2307	51.801285	3298.3698863396094	5666.3066	9721	112
2307	51.801285	3299.3721863396095	7381.9585	9721	112
2307	51.801285	3300.3744863396096	4887.851	9721	112
2307	51.801285	3315.373986388437	11268.347	0	48
2307	51.801285	3316.205213334375	1253.8993	0	16
2307	51.801285	3316.376286388437	15321.8	2841	112
2307	51.801285	3317.207513334375	767.8509	0	16
2307	51.801285	3317.3785863884373	19645.455	0	16
2307	51.801285	3318.209813334375	1226.8724	0	16
2307	51.801285	3318.3808863884374	8159.6753	0	48
2307	51.801285	3319.383186388437	2940.7302	0	16
2307	51.801285	3321.2167133343746	322.12122	0	0
2307	51.801285	3333.43480689625	2802.938	0	16
2307	51.801285	3334.43710689625	2167.743	1	48
2307	51.801285	3335.43940689625	3279.181	1	48
2307	51.801285	3336.4910137273955	2226.7896	0	16
2307	51.801285	3337.4933137273956	820.78876	0	16
2307	51.801285	3338.4956137273957	963.86945	0	16
2307	51.801285	3341.5025137273956	1078.4572	0	0
2307	51.801285	3354.3913447868745	5890.0337	8884	240
2307	51.801285	3355.3936447868746	10863.543	8884	112
2307	51.801285	3356.3959447868747	16809.438	8884	880
2307	51.801285	3357.398244786875	3771.59	8884	112
2307	51.801285	3358.4005447868744	5827.638	8884	112
2307	51.801285	3364.3470820915627	16833.541	5412	112
2307	51.801285	3365.349382091563	28696.283	5412	112
2307	51.801285	3366.351682091563	25294.033	5412	112
2307	51.801285	3367.353982091563	14341.315	5412	112
2307	51.801285	3368.356282091562	6880.9224	5412	112
2307	51.801285	3369.3585820915623	4812.685	5412	112
2307	51.801285	3372.3999141228123	53605.33	0	48
2307	51.801285	3373.3996051685936	3110.9902	0	16
2307	51.801285	3373.4022141228124	70343.48	0	16
2307	51.801285	3374.4019051685937	3581.383	0	16
2307	51.801285	3374.4045141228125	92317.195	0	16
2307	51.801285	3375.4042051685938	4307.6064	0	16
2307	51.801285	3375.4068141228126	55436.285	0	16
2307	51.801285	3376.4065051685934	1525.3738	0	16
2307	51.801285	3376.409114122812	32733.29	0	16
2307	51.801285	3377.4088051685935	642.379	0	16
2307	51.801285	3377.411414122812	14134.858	0	48
2307	51.801285	3378.413714122812	5911.318	0	16
2307	51.801285	3406.354626036875	5422.8555	1953	112
2307	51.801285	3407.356926036875	9709.607	1953	112
2307	51.801285	3408.359226036875	8473.418	1953	112
2307	51.801285	3409.361526036875	8709.279	1953	112
2307	51.801285	3410.3638260368743	3389.8215	1953	112
2307	51.801285	3411.3661260368744	1950.9047	1953	112
2307	51.801285	3413.4247040642185	289353.94	470	112
2307	51.801285	3413.4905930290624	2209.2834	0	16
2307	51.801285	3413.525383068125	1796.2838	0	16
2307	51.801285	3414.346183849375	3987.0872	0	16
2307	51.801285	3414.4270040642186	479465.3	470	112
2307	51.801285	3414.4928930290625	4023.0652	0	16
2307	51.801285	3414.527683068125	3040.952	0	16
2307	51.801285	3415.348483849375	3865.319	0	16
2307	51.801285	3415.4293040642187	439407.3	470	112
2307	51.801285	3415.4951930290626	3744.7073	0	16
2307	51.801285	3415.529983068125	2649.8303	0	16
2307	51.801285	3416.350783849375	2429.4238	0	16
2307	51.801285	3416.431604064219	289717.12	470	112
2307	51.801285	3417.433904064218	123048.28	470	112
2307	51.801285	3418.436204064218	60272.51	470	112
2307	51.801285	3419.4385040642183	23019.703	470	112
2307	51.801285	3420.4408040642184	7410.2036	0	16
2307	51.801285	3421.4431040642185	4512.5586	0	48
2307	51.801285	3422.3645838493753	10.641912	0	0
2307	51.801285	3423.447704064218	383.22913	0	0
2307	51.801285	3425.31976151625	1662.1888	8968	112
2307	51.801285	3426.32206151625	2043.3964	8968	112
2307	51.801285	3427.32436151625	1281.9701	8968	112
2307	51.801285	3428.3266615162497	1862.0938	8968	112
2307	51.801285	3429.32896151625	870.06793	8968	112
2307	51.801285	3432.3358615162497	1262.8429	0	0
2307	51.801285	3466.340494161875	4160.1055	9141	112
2307	51.801285	3467.342794161875	4002.254	9141	112
2307	51.801285	3468.3450941618753	5394.553	9141	112
2307	51.801285	3469.3473941618754	3720.2988	9141	112
2307	51.801285	3471.351994161875	2297.9395	0	0
2307	51.801285	3472.3542941618753	2983.2634	0	0
2307	51.801285	3475.3611941618756	17.14998	0	0
2307	51.801285	3507.7532807846874	4903.239	11666	112
2307	51.801285	3508.7555807846875	4398.179	11666	112
2307	51.801285	3509.7578807846876	5692.707	11666	112
2307	51.801285	3510.760180784687	5158.3433	11666	112
2307	51.801285	3511.762480784687	3231.1528	11666	112
2307	51.801285	3513.7670307171875	1487.182	0	0
2307	51.801285	3517.449181700937	3570.1921	655	112
2307	51.801285	3518.451481700937	4824.7524	655	112
2307	51.801285	3519.4537817009373	7469.1685	655	112
2307	51.801285	3520.4560817009374	4023.4255	655	112
2307	51.801285	3521.458381700937	5444.392	655	112
2307	51.801285	3525.7642022992186	5197.384	11507	112
2307	51.801285	3526.4845457610413	1308.3068	4166	112
2307	51.801285	3526.7665022992187	8965.121	11507	112
2307	51.801285	3527.4868457610414	4715.3594	4166	112
2307	51.801285	3527.768802299219	6920.061	11507	112
2307	51.801285	3528.4891457610415	4698.9507	4166	112
2307	51.801285	3528.771102299219	5624.8755	11507	112
2307	51.801285	3529.491445761041	3910.438	4166	112
2307	51.801285	3529.7734022992186	2196.6257	11507	112
2307	51.801285	3530.4937457610413	2068.4436	4166	112
2307	51.801285	3530.7757022992187	2249.5718	0	16
2307	51.801285	3531.4960457610414	1971.5521	0	16
2307	51.801285	3541.0318527946874	8300.872	1	48
2307	51.801285	3542.0341527946875	7499.0547	1	48
2307	51.801285	3543.0364527946876	4206.223	1	48
2307	51.801285	3575.3463059196874	2782.9268	0	16
2307	51.801285	3575.393923009531	5434.1265	0	16
2307	51.801285	3575.4769501579685	362726.66	26	112
2307	51.801285	3575.4811277922913	174487.03	0	16
2307	51.801285	3575.547301818125	3095.12	0	16
2307	51.801285	3576.3486059196875	5515.813	0	16
2307	51.801285	3576.3962230095312	7549.76	0	16
2307	51.801285	3576.4792501579686	989689.06	26	112
2307	51.801285	3576.549601818125	7736.0415	0	16
2307	51.801285	3577.3509059196876	4980.979	0	16
2307	51.801285	3577.3985230095313	6154.975	0	16
2307	51.801285	3577.4815501579687	920008.7	26	112
2307	51.801285	3577.5519018181253	6644.3735	0	16
2307	51.801285	3578.4008230095315	4751.4204	0	16
2307	51.801285	3578.483850157969	618662.25	26	112
2307	51.801285	3578.5542018181254	4662.9634	0	16
2307	51.801285	3579.486150157968	301679.7	26	112
2307	51.801285	3579.556501818125	3771.1404	0	16
2307	51.801285	3580.488450157968	128534.85	26	112
2307	51.801285	3581.4907501579683	52293.844	26	112
2307	51.801285	3582.4930501579684	14088.636	26	112
2307	51.801285	3583.4953501579685	1669.5604	0	48
2307	51.801285	3590.464693273203	2532.6543	0	16
2307	51.801285	3591.466993273203	2767.7605	1	48
2307	51.801285	3592.469293273203	7741.813	1	816
2307	51.801285	3593.4715932732033	2420.8992	1	48
2307	51.801285	3598.483093273203	45.1571	0	0
2307	51.801285	3599.43773658375	2103.1218	0	48
2307	51.801285	3599.44398026625	1541.8997	0	16
2307	51.801285	3600.44003658375	2722.492	4813	112
2307	51.801285	3600.44628026625	2047.0757	0	16
2307	51.801285	3601.44233658375	3051.86	4813	112
2307	51.801285	3601.4466546152084	1077.7343	0	16
2307	51.801285	3601.4485802662502	2812.608	0	16
2307	51.801285	3602.4489546152085	1202.849	0	16
2307	51.801285	3602.45088026625	2240.6653	0	16
2307	51.801285	3603.451254615208	466.54797	0	16
2307	51.801285	3603.45318026625	1171.2228	0	48
2307	51.801285	3606.453013469375	1042.2382	0	48
2307	51.801285	3606.4581546152085	105.13452	0	16
2307	51.801285	3606.46008026625	100.442314	0	16
2307	51.801285	3607.455313469375	3431.7673	0	16
2307	51.801285	3607.460454615208	74.55675	0	16
2307	51.801285	3607.46238026625	35.21537	0	16
2307	51.801285	3608.4576134693752	2110.5427	0	16
2307	51.801285	3608.4627546152083	14.312037	0	16
2307	51.801285	3608.46468026625	11.271541	0	16
2307	51.801285	3609.459913469375	1233.0599	0	16
2307	51.801285	3610.462213469375	1998.4532	0	16
2307	51.801285	3612.461662365	7926.776	0	16
2307	51.801285	3613.463962365	8036.1055	0	16
2307	51.801285	3614.466262365	4555.188	0	16
2307	51.801285	3620.5322910368745	3542.848	2892	112
2307	51.801285	3621.5345910368746	5028.9404	2892	112
2307	51.801285	3622.5368910368747	6566.8965	2892	112
2307	51.801285	3623.539191036875	7395.471	2892	112
2307	51.801285	3625.5437910368746	2330.1943	0	0
2307	51.801285	3626.5460910368747	1473.0396	0	0
2307	51.801285	3628.3944171803123	20775.906	781	112
2307	51.801285	3629.3967171803124	26736.504	781	112
2307	51.801285	3630.3990171803125	25547.69	781	112
2307	51.801285	3631.401317180312	17535.682	781	112
2307	51.801285	3632.4017086167187	1408.4613	0	16
2307	51.801285	3632.4036171803123	12147.48	781	112
2307	51.801285	3632.4956879509373	18231.363	0	48
2307	51.801285	3633.400986779062	1933.1294	0	16
2307	51.801285	3633.404008616719	2456.9666	0	16
2307	51.801285	3633.4059171803124	6957.6797	781	112
2307	51.801285	3633.4979879509374	37559.043	0	16
2307	51.801285	3634.4063086167184	1537.7097	0	16
2307	51.801285	3634.4082171803125	2725.1707	0	48
2307	51.801285	3634.5002879509375	30827.46	0	48
2307	51.801285	3635.4086086167185	716.3651	0	48
2307	51.801285	3635.418021230651	708.0311	0	16
2307	51.801285	3635.5025879509376	28528.406	0	16
2307	51.801285	3636.407886779062	134.60483	781	112
2307	51.801285	3636.5048879509372	12386.58	0	16
2307	51.801285	3637.4101867790623	43.383575	0	16
2307	51.801285	3637.5071879509374	9194.044	0	48
2307	51.801285	3638.4124867790615	12.904951	0	16
2307	51.801285	3640.540237067239	2051.2312	11548	112
2307	51.801285	3641.542537067239	4147.2363	11548	112
2307	51.801285	3642.5448370672393	5714.3174	11548	112
2307	51.801285	3643.547137067239	2051.908	11548	112
2307	51.801285	3644.549437067239	2448.338	11548	112
2307	51.801285	3645.551737067239	1186.3695	0	16
2307	51.801285	3670.579330589375	4848.795	8675	112
2307	51.801285	3671.581630589375	10449.443	8675	112
2307	51.801285	3672.583930589375	8694.805	8675	112
2307	51.801285	3673.5862305893743	9326.258	8675	112
2307	51.801285	3674.5885305893744	2375.4927	8675	112
2307	51.801285	3676.5931305893746	855.1698	0	0
2307	51.801285	3677.5954305893747	2860.7559	0	0
2307	51.801285	3678.597730589375	81.37861	0	0
2307	51.801285	3840.3839598235413	15121.956	5119	112
2307	51.801285	3841.3862598235414	33953.55	5119	112
2307	51.801285	3842.3885598235415	29455.352	5119	112
2307	51.801285	3843.381227697031	3102.496	0	16
2307	51.801285	3843.390859823541	23908.582	5119	112
2307	51.801285	3844.3835276970312	3007.68	0	16
2307	51.801285	3844.3931598235413	16889.074	5119	112
2307	51.801285	3845.3858276970313	3259.8489	0	16
2307	51.801285	3845.3954598235414	15763.075	5119	112
2307	51.801285	3846.3881276970305	2386.6802	0	16
2307	51.801285	3846.3977598235415	5835.6753	5119	112
2307	51.801285	3918.743393089375	917.28577	10264	112
2307	51.801285	3919.745693089375	2787.16	10264	112
2307	51.801285	3920.747993089375	3138.3022	10264	112
2307	51.801285	3921.7500131390625	806.67865	0	16
2307	51.801285	3921.7502930893743	1633.6343	10264	112
2307	51.801285	3922.7523131390626	1229.7998	0	16
2307	51.801285	3922.7525930893744	3565.1555	10264	112
2307	51.801285	3923.7546131390627	720.0129	10264	112
2307	51.801285	3990.2262169038477	1325.1545	0	16
2307	51.801285	3991.228516903848	754.80646	0	16
2307	51.801285	3992.230816903848	571.40546	0	16
2307	51.801285	3993.233116903848	1676.9763	0	784
2307	51.801285	4061.2737154756246	906.2825	0	784
2307	51.801285	4062.276015475625	464.65012	0	16
2307	51.801285	4063.278315475625	490.65234	0	16
2307	51.801285	4071.715418895039	1171.742	0	16
2307	51.801285	4072.717718895039	969.7216	0	16
2307	51.801285	4073.7200188950387	812.33704	0	16
2307	51.801285	4073.7207790594266	1248.8505	0	16
2307	51.801285	4074.7230790594267	2013.0847	0	48
2307	51.801285	4075.724618895039	512.10205	0	16
2307	51.801285	4075.725379059427	5594.44	0	16
2307	51.801285	4076.7276790594265	2605.309	0	16
2307	51.801285	4077.729218895039	79.91602	0	0
2307	51.801285	4077.7299790594266	2394.9292	0	48
2307	51.801285	4078.7315188950392	22.867994	0	0
2307	51.801285	4078.7322790594267	1039.9565	0	16
2307	51.801285	4079.734579059427	2522.8135	0	16
2307	51.801285	4212.608749534687	1564.8779	12228	112
2307	51.801285	4213.6110495346875	1340.4426	12228	112
2307	51.801285	4214.613349534688	2305.9683	12228	112
2307	51.801285	4215.615649534687	1349.3137	12228	112
2307	51.801285	4216.617949534687	1125.7933	12228	112
2307	51.801285	4229.613317503437	1286.3528	0	16
2307	51.801285	4230.6156175034375	11089.674	0	16
2307	51.801285	4230.621973313984	31216.645	710	112
2307	51.801285	4231.6103231560155	3624.383	0	16
2307	51.801285	4231.617917503438	27165.795	0	16
2307	51.801285	4231.624273313984	78366.32	710	112
2307	51.801285	4232.612623156016	1781.1246	0	16
2307	51.801285	4232.620217503437	21203.44	0	16
2307	51.801285	4232.626573313984	89667.44	710	112
2307	51.801285	4233.614923156016	6090.345	0	16
2307	51.801285	4233.628873313984	73944.85	710	112
2307	51.801285	4234.617223156015	2421.0916	0	16
2307	51.801285	4234.631173313984	41770.625	710	112
2307	51.801285	4235.633473313984	18645.01	710	112
2307	51.801285	4236.635773313984	7414.6406	710	112
2307	51.801285	4237.638073313984	3351.084	710	112
2307	51.801285	4282.526372923359	1220.8403	0	16
2307	51.801285	4283.528672923359	1602.4034	0	16
2307	51.801285	4284.530972923359	3427.678	11565	112
2307	51.801285	4285.533272923359	918.0077	11565	112
2307	51.801285	4286.398342015156	964.5445	0	16
2307	51.801285	4287.400642015156	857.85956	0	16
2307	51.801285	4287.537872923359	1330.437	0	0
2307	51.801285	4288.4029420151555	1624.5803	0	16
2307	51.801285	4292.412142015156	1306.8983	0	0
2307	51.801285	4744.026161411407	4449.635	7658	112
2307	51.801285	4745.028461411407	8756.246	7658	112
2307	51.801285	4746.030761411407	9410.344	7658	112
2307	51.801285	4747.033061411407	7783.6743	7658	112
2307	51.801285	4748.035361411407	5969.392	7658	112
2307	51.801285	4749.037661411407	1020.4371	7658	112
2307	51.801285	4750.039961411408	902.00745	7658	112
2307	51.801285	4751.042261411407	838.00934	7658	112
2307	51.801285	4859.614135237276	2353.6812	9087	112
2307	51.801285	4860.616435237276	8458.59	9087	112
2307	51.801285	4861.618735237276	10496.305	9087	112
2307	51.801285	4862.621035237276	13314.439	9087	112
2307	51.801285	4863.6233352372765	9117.021	9087	112
2307	51.801285	4864.625635237277	4266.282	9087	112
2307	51.801285	4865.627935237277	2607.8535	9087	112
2307	51.801285	4866.626996381786	451.47696	9087	112
2307	51.801285	4968.695242240625	6801.0054	6303	112
2307	51.801285	4969.697542240625	9776.175	6303	112
2307	51.801285	4970.699842240625	21304.072	6303	112
2307	51.801285	4971.702142240625	26010.543	6303	112
2307	51.801285	4972.704442240624	17491.83	6303	112
2307	51.801285	4973.706742240624	14380.072	6303	112
2307	51.801285	4974.7090422406245	9000.02	6303	112
2307	51.801285	4975.711342240625	2585.3962	6303	112
2307	51.801285	4976.713642240625	1874.0966	0	48
2307	51.801285	4979.720542240624	28.23593	0	0
2307	51.801285	4985.704337992578	6632.8877	1180	112
2307	51.801285	4986.706637992578	14478.455	1180	112
2307	51.801285	4987.6919294849995	1072.5471	0	16
2307	51.801285	4987.701825584492	7500.234	0	16
2307	51.801285	4987.702531582143	37209.77	1180	112
2307	51.801285	4987.708937992578	17622.93	0	16
2307	51.801285	4988.702970377321	8909.998	0	16
2307	51.801285	4988.7041255844915	11299.38	0	16
2307	51.801285	4988.704831582143	115603.28	1180	112
2307	51.801285	4988.711237992578	26098.996	0	16
2307	51.801285	4989.7052703773215	1779.0923	0	16
2307	51.801285	4989.706425584492	6888.6934	0	16
2307	51.801285	4989.707131582143	153500.66	1180	112
2307	51.801285	4989.713537992578	18005.998	0	16
2307	51.801285	4990.709431582143	132487.06	1180	112
2307	51.801285	4990.715837992578	13846.808	0	16
2307	51.801285	4991.709870377321	2609.8506	0	16
2307	51.801285	4991.711025584492	2477.9023	0	16
2307	51.801285	4991.711731582143	108683.04	1180	112
2307	51.801285	4991.716907920197	1882.8301	0	16
2307	51.801285	4992.714031582143	53500.94	1180	112
2307	51.801285	4992.719207920196	1012.5875	0	16
2307	51.801285	4993.7163315821435	17537.803	1180	112
2307	51.801285	4994.718631582144	7371.8853	1180	112
2307	51.801285	4995.720931582144	5615.841	1180	112
2307	51.801285	4998.728402329376	60.369987	0	0
2307	51.801285	4999.728270377322	43.788322	0	0
2307	51.801285	5114.796175351836	1870.0804	0	16
2307	51.801285	5115.791954908036	1923.4652	0	16
2307	51.801285	5116.800775351836	3987.3677	12324	112
2307	51.801285	5117.796554908036	193.51494	0	0
2307	51.801285	5117.796682670312	198.26881	0	0
2307	51.801285	5117.803075351835	4060.5854	12324	112
2307	51.801285	5118.805375351836	2148.2644	12324	112
2307	51.801285	5119.801154908036	462.1373	0	16
2307	51.801285	5119.8012826703125	1115.8336	0	16
2307	51.801285	5119.807675351835	3532.225	12324	112
2307	51.801285	5120.803454908036	660.043	0	16
2307	51.801285	5120.803582670313	669.44946	0	16
2307	51.801285	5121.805754908036	330.7371	0	16
2307	51.801285	5121.805882670313	763.5755	0	16
2307	51.801285	5293.1723764203125	1008.687	0	16
2307	51.801285	5294.174676420313	1208.3859	0	16
2307	51.801285	5295.176976420312	1324.4083	0	784
2307	51.801285	5305.014431584115	835.02875	0	784
2307	51.801285	5306.016731584115	671.51105	0	16
2307	51.801285	5307.0190315841155	560.627	0	16
2307	51.801285	5343.5286051867715	1531.5227	0	784
2307	51.801285	5344.530905186772	753.91943	0	16
2307	51.801285	5345.533205186772	715.66077	0	16
2307	51.801285	5358.537213156289	853.5416	0	0
2307	51.801285	5360.541813156288	880.7314	0	16
2307	51.801285	5361.544113156289	786.7894	12858	112
2307	51.801285	5362.546413156289	1620.0162	12858	112
2307	51.801285	5368.560213156288	12.313572	0	0
2307	51.801285	5533.6861252388535	726.4363	0	16
2307	51.801285	5534.688425238854	1040.3804	0	48
2307	51.801285	5535.690725238854	1002.67645	0	16
2307	51.801285	5536.693025238854	1003.38135	0	16
2307	51.801285	5537.695325238854	778.4186	0	16
2307	51.801285	5538.697625238853	743.7392	0	16
2307	51.801285	5629.709604324999	749.79095	0	16
2307	51.801285	5630.711904325	887.97534	0	784
2307	51.801285	5631.7142043250005	578.9752	0	16
2307	51.801285	5633.718804325	669.02136	0	0
2307	51.801285	5634.721104325	992.4705	0	0
2307	51.801285	6125.202799522709	551.16266	0	16
2307	51.801285	6126.205099522709	523.91187	0	16
2307	51.801285	6127.207399522709	864.83575	0	16
2307	51.801285	6226.557339649844	290.8413	0	16
2307	51.801285	6227.559639649844	519.9097	0	16
2307	51.801285	6228.561939649844	1237.441	0	784
2307	51.801285	6232.571139649845	589.80286	0	0
2307	51.801285	6935.709187869063	682.86334	0	16
2307	51.801285	6936.711487869063	565.9781	0	16
2307	51.801285	6937.713787869063	980.50256	0	784
2307	51.801285	6943.7275878690625	14.754358	0	0
2307	51.801285	7151.945065682917	860.5538	0	0
2307	51.801285	7153.949665682917	1475.1545	0	16
2307	51.801285	7154.951965682917	1461.6543	0	16
2307	51.801285	7155.954265682916	1472.1232	0	16
2307	51.801285	7159.963465682917	303.2134	0	0
2307	51.801285	7348.0377742575	414.04074	0	16
2307	51.801285	7349.0400742575	514.24603	0	784
2307	51.801285	7350.0423742575	319.8726	0	16
2307	51.801285	10117.506331525703	410.01703	0	784
2307	51.801285	10118.508631525703	123.74594	0	16
2307	51.801285	10119.510931525703	399.28598	0	16
2307	51.801285	10121.515531525703	514.20337	0	16
2307	51.801285	10122.517831525704	305.27548	0	16
2307	51.801285	10123.520131525704	477.05505	0	16
2307	51.801285	10124.522431525704	625.12616	0	784
2309	51.8476183333333	454.26085307617194	6189.76	0	16
2309	51.8476183333333	455.26315307617193	1432.5657	0	16
2309	51.8476183333333	455.26400197753907	3782.7449	0	16
2309	51.8476183333333	456.2654530761719	2431.465	0	16
2309	51.8476183333333	456.26630197753906	8474.456	0	784
2309	51.8476183333333	456.44565786132813	8792.897	0	0
2309	51.8476183333333	457.26172841796875	11050.395	0	0
2309	51.8476183333333	457.4479578613281	7659.2397	0	0
2309	51.8476183333333	458.26402841796875	4019.2827	0	0
2309	51.8476183333333	460.0154973388672	10802.8955	0	0
2309	51.8476183333333	460.2686284179687	60.29804	0	0
2309	51.8476183333333	461.0177973388672	11437.699	0	0
2309	51.8476183333333	490.1765538574219	17736.506	0	0
2309	51.8476183333333	491.17885385742187	7193.2173	0	0
2309	51.8476183333333	529.8532201171874	17716.572	0	0
2309	51.8476183333333	530.8555201171874	5860.2803	0	0
2309	51.8476183333333	564.1970921875	35760.332	0	0
2309	51.8476183333333	565.1941014648437	13967.145	0	0
2309	51.8476183333333	565.1993921874999	6238.9316	0	0
2309	51.8476183333333	566.1964014648437	5711.315	0	0
2309	51.8476183333333	590.2814122558593	7686.881	0	0
2309	51.8476183333333	591.2837122558593	7187.085	0	0
2309	51.8476183333333	591.5098973632812	6699.22	0	0
2309	51.8476183333333	592.5121973632812	6249.308	0	0
2309	51.8476183333333	625.0945836425781	9471.159	0	0
2309	51.8476183333333	626.0968836425781	5026.214	0	0
2309	51.8476183333333	629.1002293945312	48784.855	0	0
2309	51.8476183333333	629.103783642578	21.924458	0	0
2309	51.8476183333333	630.1025293945312	4353.5166	0	0
2309	51.8476183333333	716.1034032226562	4649.541	0	0
2309	51.8476183333333	717.1057032226562	21082.309	0	0
2309	51.8476183333333	754.4908238769531	9661.424	0	0
2309	51.8476183333333	755.4931238769531	4044.8267	0	0
2309	51.8476183333333	758.0824376464843	9763.709	0	0
2309	51.8476183333333	759.0847376464843	5608.3574	0	0
2309	51.8476183333333	762.0916376464843	38.822926	0	0
2309	51.8476183333333	766.5851837239583	8047.6274	0	16
2309	51.8476183333333	767.5874837239583	6654.4663	0	16
2309	51.8476183333333	768.5897837239582	1707.9685	0	16
2309	51.8476183333333	815.1504002929687	6829.9287	0	0
2309	51.8476183333333	815.7493687988281	28652.07	0	0
2309	51.8476183333333	816.1527002929687	4827.5376	0	0
2309	51.8476183333333	816.7516687988281	9335.692	0	0
2309	51.8476183333333	845.6442662597656	16507.39	0	0
2309	51.8476183333333	846.6465662597656	9406.021	0	0
2309	51.8476183333333	864.6396886230468	5418.404	0	0
2309	51.8476183333333	865.6419886230468	6803.3022	0	0
2309	51.8476183333333	900.6126500488281	6472.5146	0	16
2309	51.8476183333333	901.6149500488281	7138.875	0	16
2309	51.8476183333333	902.617250048828	11497.547	0	784
2309	51.8476183333333	905.9901830078124	9013.2295	0	0
2309	51.8476183333333	906.9924830078124	6794.5083	0	0
2309	51.8476183333333	935.3344212890624	32688.28	0	0
2309	51.8476183333333	935.6722203613281	20104.012	0	0
2309	51.8476183333333	936.3367212890624	30246.602	0	0
2309	51.8476183333333	936.6745203613281	11231.371	0	0
2309	51.8476183333333	938.3413212890624	6647.663	0	0
2309	51.8476183333333	940.3459212890624	32.417557	0	0
2309	51.8476183333333	960.472774541875	3025.8875	0	0
2309	51.8476183333333	961.475074541875	2167.6133	0	0
2309	51.8476183333333	975.3559972167968	15809.892	0	0
2309	51.8476183333333	976.0613805175781	6307.8804	0	0
2309	51.8476183333333	976.3582972167968	7016.1733	0	0
2309	51.8476183333333	977.0636805175781	3252.6255	0	0
2309	51.8476183333333	978.3628972167968	1335.4707	0	0
2309	51.8476183333333	979.4119969726562	6030.237	0	0
2309	51.8476183333333	980.3699132324218	8189.299	0	0
2309	51.8476183333333	980.4142969726562	5590.093	0	0
2309	51.8476183333333	981.0726415039062	5478.3604	0	0
2309	51.8476183333333	981.3722132324218	6660.7173	0	0
2309	51.8476183333333	982.0749415039062	14536.264	0	0
2309	51.8476183333333	988.6848546386718	20469.318	0	0
2309	51.8476183333333	989.6871546386718	11628.843	0	0
2309	51.8476183333333	1032.1007176757812	6387.1045	0	0
2309	51.8476183333333	1033.1030176757813	4378.886	0	0
2309	51.8476183333333	1048.4362279296874	9551.076	0	0
2309	51.8476183333333	1049.4385279296876	5906.1284	0	0
2309	51.8476183333333	1054.4298192382812	15836.594	0	0
2309	51.8476183333333	1055.4321192382813	18446.887	0	0
2309	51.8476183333333	1058.4390192382812	175.4593	0	0
2309	51.8476183333333	1157.4828481119791	11738.422	0	16
2309	51.8476183333333	1157.819894921875	20998.977	0	0
2309	51.8476183333333	1158.1540624023437	14474.238	0	0
2309	51.8476183333333	1158.4851481119792	6903.1953	0	16
2309	51.8476183333333	1158.822194921875	14294.62	0	0
2309	51.8476183333333	1159.1563624023438	7552.1313	0	0
2309	51.8476183333333	1159.4874481119791	13214.429	0	784
2309	51.8476183333333	1160.826794921875	9445.132	0	0
2309	51.8476183333333	1167.4878026367187	9533.495	0	0
2309	51.8476183333333	1167.82062734375	16192.484	0	0
2309	51.8476183333333	1168.4901026367188	8253.473	0	0
2309	51.8476183333333	1168.82292734375	8609.54	0	0
2309	51.8476183333333	1182.2572594051562	3504.0251	0	0
2309	51.8476183333333	1183.2595594051563	2572.4094	0	0
2309	51.8476183333333	1267.45832265625	9108.35	0	0
2309	51.8476183333333	1267.9998875976562	13171.158	0	0
2309	51.8476183333333	1268.46062265625	6738.945	0	0
2309	51.8476183333333	1269.0021875976563	6545.772	0	0
2309	51.8476183333333	1270.46522265625	1574.916	0	0
2309	51.8476183333333	1280.0193578125	6441.7583	0	0
2309	51.8476183333333	1281.0216578125	6091.369	0	0
2309	51.8476183333333	1328.0801066765234	2326.7217	0	0
2309	51.8476183333333	1329.0824066765233	2581.7737	0	0
2309	51.8476183333333	1338.5328155598957	8293.803	0	16
2309	51.8476183333333	1339.5351155598958	6417.026	0	16
2309	51.8476183333333	1340.5374155598956	12799.383	0	784
2309	51.8476183333333	1341.3952598934375	2409.1885	0	0
2309	51.8476183333333	1342.046457421875	9088.966	0	0
2309	51.8476183333333	1342.3975598934376	3132.6145	0	0
2309	51.8476183333333	1343.048757421875	6554.1865	0	0
2309	51.8476183333333	1344.395011974375	2631.8586	0	16
2309	51.8476183333333	1345.3973119743748	6051.353	0	784
2309	51.8476183333333	1346.399611974375	1363.0475	0	16
2309	51.8476183333333	1349.5192967773437	18137.04	0	0
2309	51.8476183333333	1350.0237416666666	21957.596	0	784
2309	51.8476183333333	1350.5215967773438	11330.549	0	0
2309	51.8476183333333	1351.0260416666667	15885.018	0	16
2309	51.8476183333333	1352.0283416666666	7187.5513	0	16
2309	51.8476183333333	1353.5284967773437	9475.518	0	0
2309	51.8476183333333	1354.5307967773438	126.018295	0	0
2309	51.8476183333333	1363.0899754882812	12635.2	0	0
2309	51.8476183333333	1364.0922754882813	8444.899	0	0
2309	51.8476183333333	1387.3480797176562	2997.814	0	0
2309	51.8476183333333	1388.3503797176563	5367.3857	0	0
2309	51.8476183333333	1397.5140343075	4619.812	0	0
2309	51.8476183333333	1398.5163343075	3831.3281	0	0
2309	51.8476183333333	1410.04328359375	18772.426	0	0
2309	51.8476183333333	1411.04558359375	9806.774	0	0
2309	51.8476183333333	1412.0605565429687	14357.765	0	0
2309	51.8476183333333	1413.0628565429688	9123.74	0	0
2309	51.8476183333333	1416.0697565429687	447.03806	0	0
2309	51.8476183333333	1423.6320152645312	2487.097	0	0
2309	51.8476183333333	1424.6343152645313	2299.7207	0	0
2309	51.8476183333333	1426.6389152645313	694.01984	0	0
2309	51.8476183333333	1448.5513267879687	3201.7217	0	0
2309	51.8476183333333	1449.5536267879688	4807.927	0	0
2309	51.8476183333333	1453.5628267879688	32.183964	0	0
2309	51.8476183333333	1491.57306875	5334.061	0	0
2309	51.8476183333333	1492.57536875	6395.8403	0	0
2309	51.8476183333333	1505.24970071375	8107.73	0	16
2309	51.8476183333333	1506.25200071375	7197.464	0	16
2309	51.8476183333333	1507.25430071375	3966.1775	0	16
2309	51.8476183333333	1517.869062365	1867.9547	0	0
2309	51.8476183333333	1518.8713623649999	2891.302	0	0
2309	51.8476183333333	1521.878262365	2103.7466	0	0
2309	51.8476183333333	1535.1711387996875	2876.0334	0	0
2309	51.8476183333333	1535.5667580054167	5821.1523	0	784
2309	51.8476183333333	1536.1734387996876	3506.4797	0	0
2309	51.8476183333333	1536.5690580054168	5669.9814	0	16
2309	51.8476183333333	1537.5713580054166	3138.7788	0	16
2309	51.8476183333333	1539.1803387996874	4175.5947	0	0
2309	51.8476183333333	1544.2275246069792	22324.807	1	48
2309	51.8476183333333	1545.2079429989062	19010.34	0	0
2309	51.8476183333333	1545.2298246069793	10191.934	1	48
2309	51.8476183333333	1546.2102429989063	11310.13	0	0
2309	51.8476183333333	1546.2321246069791	4327.1133	1	48
2309	51.8476183333333	1560.8609446892187	1242.1886	0	0
2309	51.8476183333333	1561.8632446892188	1572.9443	0	0
2309	51.8476183333333	1582.638742578125	16293.466	0	0
2309	51.8476183333333	1583.641042578125	7465.009	0	0
2309	51.8476183333333	1596.1282310848437	2646.1238	0	0
2309	51.8476183333333	1597.1305310848438	5646.8066	0	0
2309	51.8476183333333	1598.1194420223437	17832.29	1	48
2309	51.8476183333333	1599.1217420223438	12444.587	1	48
2309	51.8476183333333	1600.1239586239062	3906.7534	0	16
2309	51.8476183333333	1600.1240420223437	11907.83	1	48
2309	51.8476183333333	1601.1262586239063	3331.6697	0	48
2309	51.8476183333333	1611.152729296875	7556.941	0	784
2309	51.8476183333333	1612.155029296875	6549.6157	0	16
2309	51.8476183333333	1613.1573292968749	3784.1328	0	16
2309	51.8476183333333	1648.9030113582812	3614.2544	0	0
2309	51.8476183333333	1649.9053113582813	3064.392	0	0
2309	51.8476183333333	1651.0326976189062	5667.6187	0	0
2309	51.8476183333333	1652.0349976189063	2143.389	0	0
2309	51.8476183333333	1653.9145113582813	60.856884	0	0
2309	51.8476183333333	1657.0464976189062	10.574851	0	0
2309	51.8476183333333	1681.5441856746875	5704.772	0	0
2309	51.8476183333333	1682.5464856746876	4103.993	0	0
2309	51.8476183333333	1684.5510856746876	2797.0466	0	0
2309	51.8476183333333	1696.5864830379687	2962.3965	0	0
2309	51.8476183333333	1697.5887830379688	5164.6104	0	0
2309	51.8476183333333	1715.0471153621875	6643.9897	0	0
2309	51.8476183333333	1716.0494153621876	3876.3176	0	0
2309	51.8476183333333	1731.0441856746875	9383.49	0	0
2309	51.8476183333333	1732.0464856746876	4629.6323	0	0
2309	51.8476183333333	1771.38000377125	3084.258	0	0
2309	51.8476183333333	1772.38230377125	2170.7773	0	0
2309	51.8476183333333	1774.3869037712498	605.2594	0	0
2309	51.8476183333333	1870.0030030574999	2739.2085	0	0
2309	51.8476183333333	1871.0053030575	5376.6357	0	0
2309	51.8476183333333	1873.0099030575	3343.5142	0	0
2309	51.8476183333333	1896.7091220028124	36451.184	906	112
2309	51.8476183333333	1897.7114220028125	24969.65	906	112
2309	51.8476183333333	1898.7137220028123	20704.326	906	112
2309	51.8476183333333	1899.7160220028125	4706.224	906	112
2309	51.8476183333333	1900.7183220028123	3450.6465	906	112
2309	51.8476183333333	1969.7767258415624	1671.4747	0	16
2309	51.8476183333333	1970.7790258415625	2184.5466	0	784
2309	51.8476183333333	1971.7813258415624	1840.9268	0	16
2309	51.8476183333333	2114.9463966772914	14604.816	8093	112
2309	51.8476183333333	2115.9486966772915	17565.775	8093	112
2309	51.8476183333333	2116.9509966772916	10254.596	8093	112
2309	51.8476183333333	2117.961354625742	2630.472	8093	112
2309	51.8476183333333	2356.0279465446874	1590.627	0	16
2309	51.8476183333333	2357.0302465446875	1734.6771	0	16
2309	51.8476183333333	2358.032546544687	2420.2178	0	784
2309	51.8476183333333	2376.883245635625	9116.249	6450	112
2309	51.8476183333333	2377.885545635625	10758.475	6450	112
2309	51.8476183333333	2378.887845635625	3887.181	6450	112
2309	51.8476183333333	2417.9114914665624	7485.6587	5226	112
2309	51.8476183333333	2418.9137914665625	10590.134	5226	112
2309	51.8476183333333	2419.916091466562	4911.367	5226	112
2309	51.8476183333333	2431.30980689625	8251.861	0	16
2309	51.8476183333333	2432.31210689625	9127.011	0	784
2309	51.8476183333333	2433.31440689625	2844.621	0	16
2309	51.8476183333333	2480.998123467656	63780.902	2599	112
2309	51.8476183333333	2482.000423467656	82915.32	2599	112
2309	51.8476183333333	2483.0027234676563	40744.996	2599	112
2309	51.8476183333333	2484.005023467656	18560.514	2599	112
2309	51.8476183333333	2485.007323467656	8316.763	2599	112
2309	51.8476183333333	2486.0154846550386	2579.6484	2599	112
2309	51.8476183333333	2487.00946633875	12619.6875	2599	112
2309	51.8476183333333	2487.0119234676563	840.5459	0	16
2309	51.8476183333333	2488.01176633875	11106.323	2599	112
2309	51.8476183333333	2488.014223467656	234.52396	0	16
2309	51.8476183333333	2489.01406633875	8690.264	2599	112
2309	51.8476183333333	2489.016523467656	59.027813	0	16
2309	51.8476183333333	2490.018823467656	13.538616	0	16
2309	51.8476183333333	2490.01923196375	2482.13	0	48
2309	51.8476183333333	2491.01866633875	3883.7473	0	16
2309	51.8476183333333	2491.02153196375	3495.5503	0	16
2309	51.8476183333333	2492.02096633875	719.0255	0	16
2309	51.8476183333333	2492.02383196375	2626.3008	0	16
2309	51.8476183333333	2494.0255663387497	63.156837	0	0
2309	51.8476183333333	2494.02843196375	614.6764	0	0
2309	51.8476183333333	2498.0233009741664	10168.776	7414	112
2309	51.8476183333333	2499.0256009741665	15793.373	7414	112
2309	51.8476183333333	2500.0279009741666	11012.269	7414	112
2309	51.8476183333333	2521.3055344353124	2006.7048	0	16
2309	51.8476183333333	2522.3078344353125	2668.2285	0	16
2309	51.8476183333333	2523.310134435312	2093.3738	0	16
2309	51.8476183333333	2526.055984795781	21067.41	5539	112
2309	51.8476183333333	2526.317034435312	444.15588	0	0
2309	51.8476183333333	2527.058284795781	20755.281	5539	112
2309	51.8476183333333	2528.0605847957813	17501.145	5539	112
2309	51.8476183333333	2529.062884795781	8251.076	5539	112
2309	51.8476183333333	2530.065184795781	3589.0334	5539	112
2309	51.8476183333333	2538.9354103491664	10218.314	2520	112
2309	51.8476183333333	2539.9377103491665	14267.635	2520	112
2309	51.8476183333333	2540.9400103491666	12981.764	2520	112
2309	51.8476183333333	2542.976822198125	6165.718	0	16
2309	51.8476183333333	2543.979122198125	9939.454	0	16
2309	51.8476183333333	2544.981422198125	6168.892	0	48
2309	51.8476183333333	2545.9837221981247	3920.3708	0	16
2309	51.8476183333333	2562.1201192985936	50623.934	3727	112
2309	51.8476183333333	2563.1224192985937	55915.19	3727	112
2309	51.8476183333333	2564.1247192985934	50251.664	3727	112
2309	51.8476183333333	2565.1270192985935	14290.696	3727	112
2309	51.8476183333333	2566.1293192985936	4964.278	3727	112
2309	51.8476183333333	2567.748948297708	1981.607	0	16
2309	51.8476183333333	2568.751248297708	1765.9707	0	16
2309	51.8476183333333	2569.753548297708	1850.945	0	16
2309	51.8476183333333	2571.1239645134374	3721.5884	0	784
2309	51.8476183333333	2571.1408192985937	18.246685	0	0
2309	51.8476183333333	2572.1262645134375	2740.7224	0	16
2309	51.8476183333333	2573.128564513437	2785.5515	0	16
2309	51.8476183333333	2574.1308645134372	1337.3293	0	16
2309	51.8476183333333	2576.160005773203	6287.687	0	16
2309	51.8476183333333	2577.0397494442186	12251.304	1	48
2309	51.8476183333333	2577.162305773203	9036.209	0	16
2309	51.8476183333333	2578.0420494442187	16940.76	1	48
2309	51.8476183333333	2578.1646057732028	4789.0073	0	16
2309	51.8476183333333	2579.044349444219	11941.502	0	48
2309	51.8476183333333	2579.166905773203	3366.2363	0	16
2309	51.8476183333333	2579.96144133875	42316.766	515	112
2309	51.8476183333333	2580.0466494442185	4474.258	0	48
2309	51.8476183333333	2580.96374133875	71701.58	515	112
2309	51.8476183333333	2580.9676438103124	3235.9392	0	16
2309	51.8476183333333	2581.0489494442186	2939.1316	0	16
2309	51.8476183333333	2581.96604133875	39545.89	515	112
2309	51.8476183333333	2581.9699438103125	2590.469	0	16
2309	51.8476183333333	2582.9683413387497	20344.867	515	112
2309	51.8476183333333	2582.972243810312	3013.7402	0	16
2309	51.8476183333333	2583.053549444219	302.58566	0	0
2309	51.8476183333333	2583.97064133875	10050.649	515	112
2309	51.8476183333333	2584.97294133875	6709.0693	515	112
2309	51.8476183333333	2593.0262606746874	17377.55	6067	112
2309	51.8476183333333	2594.0285606746875	12658.5205	6067	112
2309	51.8476183333333	2595.0308606746876	9590.426	6067	112
2309	51.8476183333333	2596.033160674687	8326.953	6067	112
2309	51.8476183333333	2610.0234637345834	21254.3	0	48
2309	51.8476183333333	2611.0257637345835	21054.021	7674	112
2309	51.8476183333333	2612.0280637345836	8934.987	3830	112
2309	51.8476183333333	2613.0301155575	15579.479	3830	112
2309	51.8476183333333	2613.0303637345833	12377.869	0	16
2309	51.8476183333333	2614.0324155575	21981.5	3830	112
2309	51.8476183333333	2614.0326637345834	5006.3154	0	16
2309	51.8476183333333	2615.0347155575	16301.06	3830	112
2309	51.8476183333333	2616.0370155574997	7186.3027	3830	112
2309	51.8476183333333	2617.0393155575	2389.6187	3830	112
2309	51.8476183333333	2621.0485155574997	52.01989	0	0
2309	51.8476183333333	2621.06156087	14969.114	1683	112
2309	51.8476183333333	2622.0508155575	13.340963	0	0
2309	51.8476183333333	2622.06386087	16553.51	1683	112
2309	51.8476183333333	2623.06616087	9539.09	1683	112
2309	51.8476183333333	2624.06846087	5429.6143	1683	112
2309	51.8476183333333	2625.07076087	3522.151	1683	112
2309	51.8476183333333	2626.0235451147914	4854.778	0	16
2309	51.8476183333333	2627.0258451147915	5676.0977	0	48
2309	51.8476183333333	2628.0281451147916	5169.096	0	48
2309	51.8476183333333	2630.9914813127084	5960.29	0	16
2309	51.8476183333333	2631.9937813127085	4147.9087	10072	112
2309	51.8476183333333	2632.9960813127086	6917.1675	10072	112
2309	51.8476183333333	2633.8798142204687	3135.1702	8802	112
2309	51.8476183333333	2634.882114220469	4480.0747	8802	112
2309	51.8476183333333	2635.8844142204684	2746.0195	8802	112
2309	51.8476183333333	2638.007581312708	51.76514	0	0
2309	51.8476183333333	2658.129936290781	2610.864	0	16
2309	51.8476183333333	2659.1322362907813	2477.741	0	16
2309	51.8476183333333	2660.134536290781	2981.678	0	48
