## Supplementary material for "GRable version 1.0: A software tool for site-specific glycoform analysis with improved MS1-based glycopeptide detection with parallel clustering and confidence evaluation with MS2 information": Data S7: Data S7_peak-list_HL60.csv (part 46 of 612)

SCAN	RT	MASS	INTENSITY	GID	FLAG
2309	51.8476183333333	2662.034265948125	22150.43	5644	240
2309	51.8476183333333	2663.036565948125	34390.277	5644	880
2309	51.8476183333333	2663.0932503231247	19642.805	0	48
2309	51.8476183333333	2664.038865948125	25519.967	5644	112
2309	51.8476183333333	2664.095550323125	19399.086	0	48
2309	51.8476183333333	2665.0411659481247	10587.821	5644	112
2309	51.8476183333333	2665.097850323125	22098.729	0	48
2309	51.8476183333333	2666.043465948125	5936.1523	5644	112
2309	51.8476183333333	2666.1001503231246	10706.846	0	48
2309	51.8476183333333	2667.1024503231247	3712.233	0	48
2309	51.8476183333333	2668.104750323125	5041.161	0	16
2309	51.8476183333333	2700.0454363908334	4579.338	9756	112
2309	51.8476183333333	2701.0477363908335	6755.8486	9756	112
2309	51.8476183333333	2702.0500363908336	5305.645	1	48
2309	51.8476183333333	2703.0523363908333	6309.0293	1	48
2309	51.8476183333333	2708.0638363908333	20.420961	0	0
2309	51.8476183333333	2724.1711055290625	18231.55	1766	112
2309	51.8476183333333	2725.1734055290626	21479.707	1766	112
2309	51.8476183333333	2726.1757055290623	22883.463	1766	112
2309	51.8476183333333	2727.1780055290624	8505.454	1766	112
2309	51.8476183333333	2728.1803055290625	9008.363	0	16
2309	51.8476183333333	2731.5321285084374	2144.1296	0	16
2309	51.8476183333333	2732.5344285084375	1385.6642	0	16
2309	51.8476183333333	2733.5367285084376	2153.933	0	16
2309	51.8476183333333	2735.5413285084373	1592.537	0	0
2309	51.8476183333333	2738.0908089168747	41927.01	3399	112
2309	51.8476183333333	2738.548228508437	23.20334	0	0
2309	51.8476183333333	2739.093108916875	50481.22	3399	112
2309	51.8476183333333	2740.095408916875	38874.92	1503	112
2309	51.8476183333333	2741.0977089168746	28206.361	1503	112
2309	51.8476183333333	2742.1000089168747	18100.73	1503	112
2309	51.8476183333333	2744.104608916875	8133.1704	0	0
2309	51.8476183333333	2745.1069089168745	518.8082	0	0
2309	51.8476183333333	2751.0726448543746	107882.33	922	112
2309	51.8476183333333	2752.0749448543747	145286.95	922	112
2309	51.8476183333333	2753.077244854375	111604.836	922	112
2309	51.8476183333333	2754.0795448543745	60652.223	922	112
2309	51.8476183333333	2755.0818448543746	19946.928	922	112
2309	51.8476183333333	2756.0841448543747	6307.764	922	112
2309	51.8476183333333	2757.109656573125	28688.262	0	16
2309	51.8476183333333	2758.111956573125	34106.16	4592	112
2309	51.8476183333333	2759.067199279062	63102.695	889	112
2309	51.8476183333333	2759.114256573125	25402.807	0	48
2309	51.8476183333333	2760.0694992790623	83342.21	889	112
2309	51.8476183333333	2760.116556573125	19966.342	0	16
2309	51.8476183333333	2761.0717992790624	66740.266	889	112
2309	51.8476183333333	2761.118856573125	8024.0776	0	16
2309	51.8476183333333	2762.0740992790625	30013.668	889	112
2309	51.8476183333333	2763.0763992790626	18318.674	889	112
2309	51.8476183333333	2763.1268610954685	5109.6924	0	0
2309	51.8476183333333	2765.128056573125	117.203	0	0
2309	51.8476183333333	2766.0832992790624	894.3025	0	16
2309	51.8476183333333	2766.084596837656	6909.1387	0	16
2309	51.8476183333333	2767.0855992790625	263.2868	0	16
2309	51.8476183333333	2767.0868968376562	4797.714	0	16
2309	51.8476183333333	2767.08724446375	15672.221	0	16
2309	51.8476183333333	2768.087899279062	71.16947	0	16
2309	51.8476183333333	2768.089196837656	2961.1394	0	16
2309	51.8476183333333	2768.08954446375	18449.885	7580	112
2309	51.8476183333333	2769.0901992790623	17.815561	0	16
2309	51.8476183333333	2769.091496837656	2544.94	0	16
2309	51.8476183333333	2769.09184446375	13357.127	7580	112
2309	51.8476183333333	2770.0941444637497	2986.0193	7580	112
2309	51.8476183333333	2771.09644446375	5549.935	7580	112
2309	51.8476183333333	2772.09874446375	2605.203	7580	112
2309	51.8476183333333	2773.100696837656	52.87527	0	0
2309	51.8476183333333	2773.10104446375	607.9514	0	16
2309	51.8476183333333	2773.1042366512497	57272.223	2096	112
2309	51.8476183333333	2774.102996837656	15.562657	0	0
2309	51.8476183333333	2774.1033444637496	197.61531	0	16
2309	51.8476183333333	2774.10653665125	72875.84	2096	112
2309	51.8476183333333	2775.10883665125	52657.047	2096	112
2309	51.8476183333333	2776.1111366512496	26906.38	2096	112
2309	51.8476183333333	2777.0529671199997	75591.47	2522	112
2309	51.8476183333333	2777.1134366512497	13989.879	2096	112
2309	51.8476183333333	2778.05526712	84129.33	2522	112
2309	51.8476183333333	2778.11573665125	8143.812	2096	112
2309	51.8476183333333	2779.05756712	74168.79	2522	112
2309	51.8476183333333	2780.0598671199996	41302.89	2522	112
2309	51.8476183333333	2781.0621671199997	9175.84	2522	112
2309	51.8476183333333	2782.06446712	6041.8213	2522	112
2309	51.8476183333333	2786.139489318125	3009.5203	0	48
2309	51.8476183333333	2786.222692443125	57323.418	2098	112
2309	51.8476183333333	2787.07596712	18.060175	0	0
2309	51.8476183333333	2787.141789318125	9599.956	0	48
2309	51.8476183333333	2787.2249924431253	106163.64	2098	112
2309	51.8476183333333	2788.1440893181248	9262.841	0	48
2309	51.8476183333333	2788.2272924431254	64001.44	2098	112
2309	51.8476183333333	2789.146389318125	5812.685	0	48
2309	51.8476183333333	2789.2295924431255	34941.227	2098	112
2309	51.8476183333333	2790.148689318125	2650.7393	0	48
2309	51.8476183333333	2790.2318924431256	13152.797	2098	112
2309	51.8476183333333	2791.2341924431253	3155.5332	2098	112
2309	51.8476183333333	2792.2364924431254	1881.5126	0	16
2309	51.8476183333333	2794.077225030156	6149.7476	0	16
2309	51.8476183333333	2795.079525030156	18731.91	0	16
2309	51.8476183333333	2796.0818250301563	7611.853	0	16
2309	51.8476183333333	2796.13236165125	24466.434	2714	112
2309	51.8476183333333	2797.084125030156	5633.099	0	16
2309	51.8476183333333	2797.13466165125	40935.88	2714	112
2309	51.8476183333333	2798.13696165125	32099.64	2714	112
2309	51.8476183333333	2799.13926165125	17027.725	2714	112
2309	51.8476183333333	2800.14156165125	5150.8374	2714	112
2309	51.8476183333333	2805.15306165125	39.870026	0	0
2309	51.8476183333333	2808.123974181406	6931.849	24	112
2309	51.8476183333333	2809.126274181406	11590.185	24	112
2309	51.8476183333333	2810.128574181406	5443.593	24	112
2309	51.8476183333333	2811.130874181406	3158.0325	24	112
2309	51.8476183333333	2811.492760832656	1558.1387	0	48
2309	51.8476183333333	2812.133174181406	2831.2478	0	48
2309	51.8476183333333	2812.4950608326562	3379.7126	0	16
2309	51.8476183333333	2813.4973608326563	8942.936	0	16
2309	51.8476183333333	2814.1313738908334	2621.0479	0	16
2309	51.8476183333333	2814.137774181406	706.5467	0	16
2309	51.8476183333333	2814.1389839958592	11461.086	2860	112
2309	51.8476183333333	2815.1336738908335	1879.503	0	16
2309	51.8476183333333	2815.140074181406	102.64682	0	0
2309	51.8476183333333	2815.1412839958593	16740.922	2860	112
2309	51.8476183333333	2815.501960832656	3180.6921	0	0
2309	51.8476183333333	2816.143583995859	10990.132	2860	112
2309	51.8476183333333	2818.148183995859	1925.8088	0	0
2309	51.8476183333333	2821.147473890833	137.49643	0	0
2309	51.8476183333333	2822.1094124325	9647.295	6990	112
2309	51.8476183333333	2823.1117124325	13510.36	6990	112
2309	51.8476183333333	2824.1140124325	10761.939	6990	112
2309	51.8476183333333	2825.1163124325	7166.839	6990	112
2309	51.8476183333333	2826.1186124325	4211.166	6990	112
2309	51.8476183333333	2827.2458420525	3392.928	8578	112
2309	51.8476183333333	2828.2481420525	7435.9727	8578	112
2309	51.8476183333333	2829.2504420524997	2681.4001	8578	112
2309	51.8476183333333	2829.9747640739843	5196.18	0	16
2309	51.8476183333333	2830.124344170781	4461.715	0	16
2309	51.8476183333333	2830.1278124325	55.04178	0	0
2309	51.8476183333333	2830.130953038828	5771.9263	4421	112
2309	51.8476183333333	2830.9770640739844	5878.4355	0	48
2309	51.8476183333333	2831.126644170781	8359.653	0	16
2309	51.8476183333333	2831.1301124325	15.069647	0	0
2309	51.8476183333333	2831.133253038828	9871.046	4421	112
2309	51.8476183333333	2831.979364073984	6075.877	0	16
2309	51.8476183333333	2832.1289441707813	6088.5894	0	16
2309	51.8476183333333	2832.1355530388278	8733.071	4421	112
2309	51.8476183333333	2832.981664073984	5925.514	0	16
2309	51.8476183333333	2833.131244170781	2258.662	0	16
2309	51.8476183333333	2833.137853038828	3957.4062	4421	112
2309	51.8476183333333	2834.0691180314584	7952.1924	0	48
2309	51.8476183333333	2835.0714180314585	2497.7844	0	16
2309	51.8476183333333	2835.0829951774995	8530.531	0	48
2309	51.8476183333333	2835.988564073984	1490.4663	0	0
2309	51.8476183333333	2836.0737180314586	2640.5542	0	16
2309	51.8476183333333	2836.0852951774996	14485.683	0	48
2309	51.8476183333333	2836.1381441707813	3297.4294	0	0
2309	51.8476183333333	2837.087595177499	10053.6045	0	48
2309	51.8476183333333	2838.0898951774993	3915.8684	0	16
2309	51.8476183333333	2839.0921951774994	2536.0884	0	16
2309	51.8476183333333	2839.151653038828	10.774291	0	0
2309	51.8476183333333	2841.096795177499	2313.593	0	0
2309	51.8476183333333	2841.8047944565624	974.38947	0	16
2309	51.8476183333333	2842.8070944565625	1978.8877	0	16
2309	51.8476183333333	2843.1013951774994	31.758104	0	0
2309	51.8476183333333	2843.1839107048436	242727.94	289	112
2309	51.8476183333333	2843.8093944565626	2667.2	0	16
2309	51.8476183333333	2844.1862107048437	322873.53	289	112
2309	51.8476183333333	2844.811694456562	1376.287	0	16
2309	51.8476183333333	2845.1885107048433	238651.61	289	112
2309	51.8476183333333	2845.813994456562	1597.7665	0	16
2309	51.8476183333333	2846.1908107048434	121863.67	289	112
2309	51.8476183333333	2847.1931107048435	40478.223	289	112
2309	51.8476183333333	2848.195410704843	13425.439	289	112
2309	51.8476183333333	2849.1977107048433	4871.858	289	112
2309	51.8476183333333	2878.1478493523045	12159.479	4642	112
2309	51.8476183333333	2879.1501493523047	15405.026	4642	112
2309	51.8476183333333	2880.1524493523043	19095.373	4642	112
2309	51.8476183333333	2881.154193389531	4762.177	4642	112
2309	51.8476183333333	2882.1570493523045	2053.948	0	16
2309	51.8476183333333	2883.159349352304	1936.0107	0	16
2309	51.8476183333333	2886.1580940731246	16676.96	1387	112
2309	51.8476183333333	2886.1662493523045	27.678703	0	0
2309	51.8476183333333	2886.1673335564064	2641.9712	0	0
2309	51.8476183333333	2887.1603940731247	37148.645	1387	112
2309	51.8476183333333	2887.1685493523046	18.98906	0	0
2309	51.8476183333333	2887.1696335564066	276.80536	0	0
2309	51.8476183333333	2888.162694073125	25077.047	1387	112
2309	51.8476183333333	2889.1649940731245	12884.35	1387	112
2309	51.8476183333333	2889.1742335564068	2179.9116	0	0
2309	51.8476183333333	2890.1672940731246	7702.145	1387	112
2309	51.8476183333333	2892.120714391367	24407.832	4274	112
2309	51.8476183333333	2892.171894073125	1230.108	0	16
2309	51.8476183333333	2892.1811335564066	335.19934	0	16
2309	51.8476183333333	2892.185719854375	7131.7407	1387	112
2309	51.8476183333333	2893.123014391367	35745.25	4274	112
2309	51.8476183333333	2893.1741940731245	410.96057	0	16
2309	51.8476183333333	2893.188019854375	17140.246	1387	112
2309	51.8476183333333	2894.125314391367	28012.895	4274	112
2309	51.8476183333333	2894.1764940731246	124.1682	0	16
2309	51.8476183333333	2894.190319854375	6533.52	1387	112
2309	51.8476183333333	2895.127614391367	18577.625	4274	112
2309	51.8476183333333	2895.1880335564065	12.350213	0	0
2309	51.8476183333333	2895.1946767692966	2916.0947	1387	112
2309	51.8476183333333	2896.1248624325	2989.7842	4274	112
2309	51.8476183333333	2896.194919854375	4380.1973	0	48
2309	51.8476183333333	2897.0985031853124	4510.3364	6407	112
2309	51.8476183333333	2898.1008031853125	2443.4536	6407	112
2309	51.8476183333333	2898.2015767692965	1592.2565	0	0
2309	51.8476183333333	2899.103103185312	3997.5417	6407	112
2309	51.8476183333333	2905.0766164909764	1621.6499	0	16
2309	51.8476183333333	2906.0789164909766	9806.657	0	16
2309	51.8476183333333	2907.081216490976	8917.137	0	16
2309	51.8476183333333	2907.1992208610936	5651.2773	0	48
2309	51.8476183333333	2908.0835164909763	4121.0215	0	16
2309	51.8476183333333	2908.1145747673436	291382.56	726	240
2309	51.8476183333333	2908.2015208610937	16119.544	0	16
2309	51.8476183333333	2909.1168747673437	394428.6	726	880
2309	51.8476183333333	2909.2038208610934	10858.15	0	16
2309	51.8476183333333	2910.088116490976	3096.1091	0	0
2309	51.8476183333333	2910.1191747673433	288987.75	726	112
2309	51.8476183333333	2910.2061208610935	2190.9065	0	16
2309	51.8476183333333	2911.1214747673434	175617.31	726	112
2309	51.8476183333333	2912.1237747673435	64214.535	726	112
2309	51.8476183333333	2913.0950164909764	38.685974	0	0
2309	51.8476183333333	2913.126074767343	23318.766	726	112
2309	51.8476183333333	2914.1283747673433	6645.3965	726	112
2309	51.8476183333333	2917.130747198125	175.0375	0	0
2309	51.8476183333333	2919.139874767344	16.0585	0	0
2309	51.8476183333333	2925.135828448125	39209.734	4184	112
2309	51.8476183333333	2926.138128448125	48210.984	4184	112
2309	51.8476183333333	2927.140428448125	39919.04	4184	112
2309	51.8476183333333	2927.187105382578	4142.9395	0	16
2309	51.8476183333333	2928.1427284481247	15686.931	4184	112
2309	51.8476183333333	2928.189405382578	3660.4045	0	16
2309	51.8476183333333	2929.145028448125	9857.374	4184	112
2309	51.8476183333333	2929.1917053825778	2090.0334	0	16
2309	51.8476183333333	2930.147328448125	4322.9595	4184	112
2309	51.8476183333333	2930.194005382578	1997.4679	0	16
2309	51.8476183333333	2932.0690176140233	4092.4539	0	48
2309	51.8476183333333	2933.0713176140234	7164.6265	0	16
2309	51.8476183333333	2933.2009053825777	1994.2021	0	0
2309	51.8476183333333	2934.073617614023	4095.4827	0	16
2309	51.8476183333333	2935.075917614023	2068.7102	0	16
2309	51.8476183333333	2937.1685946590624	4848.7256	1	48
2309	51.8476183333333	2938.1708946590625	8717.567	1	48
2309	51.8476183333333	2939.085117614023	79.94049	0	0
2309	51.8476183333333	2939.1731946590626	13984.371	1	816
2309	51.8476183333333	2940.175494659062	6159.5796	0	48
2309	51.8476183333333	2952.1732712517187	1844.0	0	16
2309	51.8476183333333	2953.1669807918747	44393.938	2731	240
2309	51.8476183333333	2953.175571251719	6626.369	0	16
2309	51.8476183333333	2954.169280791875	80748.7	2731	880
2309	51.8476183333333	2954.177871251719	6128.02	0	16
2309	51.8476183333333	2954.178727794688	2770.603	0	16
2309	51.8476183333333	2955.171580791875	47979.51	2731	112
2309	51.8476183333333	2955.180171251719	4657.7944	0	16
2309	51.8476183333333	2956.1738807918746	34588.277	2731	112
2309	51.8476183333333	2957.1761807918747	10278.141	2731	112
2309	51.8476183333333	2958.178480791875	6204.3936	2731	112
2309	51.8476183333333	2959.189371251719	94.17533	0	16
2309	51.8476183333333	2959.190227794688	2082.5156	2731	112
2309	51.8476183333333	2960.1830807918745	789.6355	0	16
2309	51.8476183333333	2960.1865120418747	57465.816	1161	112
2309	51.8476183333333	2961.029491759531	25306.98	0	48
2309	51.8476183333333	2961.1853807918746	240.89058	0	16
2309	51.8476183333333	2961.188812041875	83705.46	1161	112
2309	51.8476183333333	2961.194827794688	62.62573	0	0
2309	51.8476183333333	2961.195219493906	4159.5107	0	16
2309	51.8476183333333	2962.031791759531	39996.383	0	16
2309	51.8476183333333	2962.191112041875	65513.426	1161	112
2309	51.8476183333333	2962.1971277946877	17.458904	0	0
2309	51.8476183333333	2962.1975194939055	9477.437	0	16
2309	51.8476183333333	2963.034091759531	25501.125	0	16
2309	51.8476183333333	2963.1934120418746	37601.934	1161	112
2309	51.8476183333333	2964.036391759531	20745.824	0	16
2309	51.8476183333333	2964.1957120418747	12816.536	1161	112
2309	51.8476183333333	2965.038691759531	10874.54	0	48
2309	51.8476183333333	2965.2044194939053	2305.9128	1161	112
2309	51.8476183333333	2966.0337545525	2582.8289	0	16
2309	51.8476183333333	2966.0409917595307	3907.1875	0	16
2309	51.8476183333333	2966.200312041875	5358.204	0	48
2309	51.8476183333333	2966.2067194939054	805.6105	0	16
2309	51.8476183333333	2967.0360545525	4351.355	0	16
2309	51.8476183333333	2967.043291759531	1487.5785	0	16
2309	51.8476183333333	2967.2026120418745	1300.6362	2614	112
2309	51.8476183333333	2968.0383545524996	2904.7156	0	48
2309	51.8476183333333	2968.045591759531	503.31247	0	16
2309	51.8476183333333	2968.127212823125	4245.401	1	48
2309	51.8476183333333	2968.2113194939056	190.3388	2614	112
2309	51.8476183333333	2969.0406545524997	5295.35	0	16
2309	51.8476183333333	2969.047891759531	153.69734	0	16
2309	51.8476183333333	2969.129512823125	7880.212	1	48
2309	51.8476183333333	2970.131812823125	4547.588	1	48
2309	51.8476183333333	2971.1341128231247	3925.6108	0	16
2309	51.8476183333333	2975.181205822031	2552.2595	0	16
2309	51.8476183333333	2976.1820834285936	7875.2246	0	16
2309	51.8476183333333	2976.1835058220313	4149.6436	0	16
2309	51.8476183333333	2976.1883906853127	17777.873	5639	112
2309	51.8476183333333	2977.1843834285937	7882.3027	0	16
2309	51.8476183333333	2977.1858058220314	5039.648	0	16
2309	51.8476183333333	2977.190690685313	34045.934	5639	112
2309	51.8476183333333	2978.192990685313	24282.873	5639	112
2309	51.8476183333333	2979.195290685313	15236.603	5639	112
2309	51.8476183333333	2980.197590685313	3645.953	5639	112
2309	51.8476183333333	2981.1935834285937	6411.903	5639	112
2309	51.8476183333333	2985.2090906853127	23.102161	0	0
2309	51.8476183333333	2991.2282260067186	5732.2153	0	16
2309	51.8476183333333	2991.2357783806247	25578.035	480	112
2309	51.8476183333333	2992.2305260067187	7405.3	0	16
2309	51.8476183333333	2992.2380783806248	16163.673	480	112
2309	51.8476183333333	2993.232826006719	4965.2983	0	16
2309	51.8476183333333	2993.240378380625	13051.623	480	112
2309	51.8476183333333	2994.2351260067185	3989.476	0	16
2309	51.8476183333333	2994.242678380625	12478.751	480	112
2309	51.8476183333333	2995.244978380625	5108.522	480	112
2309	51.8476183333333	2997.220024181406	3129.7002	0	16
2309	51.8476183333333	2997.249578380625	952.9883	0	0
2309	51.8476183333333	2998.2223241814063	7872.592	0	16
2309	51.8476183333333	2998.226269103281	16510.559	4937	112
2309	51.8476183333333	2999.224624181406	9009.642	0	16
2309	51.8476183333333	2999.228569103281	37400.63	4937	112
2309	51.8476183333333	3000.230869103281	22938.418	4937	112
2309	51.8476183333333	3001.233169103281	12846.749	4937	112
2309	51.8476183333333	3002.235469103281	3261.3193	4937	112
2309	51.8476183333333	3003.2377691032807	2576.2698	4937	112
2309	51.8476183333333	3005.2355830681245	196871.23	875	112
2309	51.8476183333333	3005.238424181406	39.6798	0	0
2309	51.8476183333333	3005.242369103281	487.21243	0	0
2309	51.8476183333333	3006.2378830681246	235540.64	875	112
2309	51.8476183333333	3006.240724181406	11.13792	0	0
2309	51.8476183333333	3006.244669103281	149.76347	0	0
2309	51.8476183333333	3007.240183068124	206767.11	875	112
2309	51.8476183333333	3008.2424830681243	89228.32	875	112
2309	51.8476183333333	3009.2447830681244	35558.668	875	112
2309	51.8476183333333	3010.247083068124	12458.3955	875	112
2309	51.8476183333333	3011.249383068124	4604.0615	0	48
2309	51.8476183333333	3012.2516830681243	2070.406	0	48
2309	51.8476183333333	3013.1094429802342	2328.3337	0	16
2309	51.8476183333333	3013.2539830681244	964.17834	0	16
2309	51.8476183333333	3014.1117429802343	5196.8066	0	16
2309	51.8476183333333	3015.114042980234	2924.1445	0	16
2309	51.8476183333333	3017.118642980234	2444.3066	0	0
2309	51.8476183333333	3017.213354064219	76547.336	2145	240
2309	51.8476183333333	3018.215654064219	106323.33	2145	880
2309	51.8476183333333	3019.217954064219	89652.06	2145	112
2309	51.8476183333333	3020.2202540642193	41186.46	2145	112
2309	51.8476183333333	3021.16021939625	6208.2383	0	48
2309	51.8476183333333	3021.2225540642194	26614.953	2145	112
2309	51.8476183333333	3022.16251939625	9307.588	0	48
2309	51.8476183333333	3022.224854064219	11414.91	2145	112
2309	51.8476183333333	3023.1648193962496	10321.589	0	48
2309	51.8476183333333	3023.227154064219	3054.3545	2145	112
2309	51.8476183333333	3023.228080822031	1508.8137	0	48
2309	51.8476183333333	3024.1671193962497	6927.926	0	48
2309	51.8476183333333	3024.229454064219	1046.0417	0	16
2309	51.8476183333333	3024.2303808220313	4171.3804	2145	112
2309	51.8476183333333	3025.2317540642193	323.24817	0	16
2309	51.8476183333333	3025.2326808220314	2005.8953	2145	112
2309	51.8476183333333	3026.455205931172	832.1878	0	48
2309	51.8476183333333	3027.1740193962496	1701.1407	0	0
2309	51.8476183333333	3027.457505931172	2206.4731	0	48
2309	51.8476183333333	3028.459805931172	1527.8298	0	16
2309	51.8476183333333	3029.4621059311717	1440.0205	0	16
2309	51.8476183333333	3030.110523332656	1756.1971	0	16
2309	51.8476183333333	3030.2679683220313	23197.479	5183	112
2309	51.8476183333333	3030.4644059311718	1009.0758	0	16
2309	51.8476183333333	3031.1128233326563	2586.6296	0	16
2309	51.8476183333333	3031.2702683220314	31246.41	5183	112
2309	51.8476183333333	3032.1151233326564	2241.009	0	16
2309	51.8476183333333	3032.272568322031	28577.232	5183	112
2309	51.8476183333333	3033.117423332656	1418.0776	0	16
2309	51.8476183333333	3033.274868322031	12961.118	5183	112
2309	51.8476183333333	3034.2771683220312	3896.195	5183	112
2309	51.8476183333333	3035.279468322031	7531.698	5183	112
2309	51.8476183333333	3036.281768322031	2088.5613	0	16
2309	51.8476183333333	3037.1535665642186	15606.789	5252	112
2309	51.8476183333333	3038.1558665642187	30084.162	5252	880
2309	51.8476183333333	3038.286368322031	135.28415	0	0
2309	51.8476183333333	3039.1469988908334	2062.687	0	16
2309	51.8476183333333	3039.1514361304166	950.0363	0	16
2309	51.8476183333333	3039.1581665642184	7663.1753	5252	112
2309	51.8476183333333	3039.2886683220313	38.398506	0	0
2309	51.8476183333333	3040.1492988908335	3381.148	0	16
2309	51.8476183333333	3040.1537361304163	4946.769	5252	112
2309	51.8476183333333	3040.1604665642185	4535.9937	0	16
2309	51.8476183333333	3041.1515988908336	3102.1143	5252	112
2309	51.8476183333333	3041.1560361304164	2495.449	0	16
2309	51.8476183333333	3042.1650665642183	2636.1255	5252	112
2309	51.8476183333333	3043.1673665642184	1721.2587	0	16
2309	51.8476183333333	3058.1453316521092	2960.007	0	16
2309	51.8476183333333	3058.153186906875	1627.9802	0	16
2309	51.8476183333333	3059.1476316521093	4672.9326	0	16
2309	51.8476183333333	3059.155486906875	1712.5647	0	16
2309	51.8476183333333	3060.149931652109	2185.032	0	16
2309	51.8476183333333	3060.157786906875	1667.8524	0	16
2309	51.8476183333333	3061.1600869068748	2062.509	0	48
2309	51.8476183333333	3062.154531652109	3519.12	0	48
2309	51.8476183333333	3062.2620029225	3911.3845	0	16
2309	51.8476183333333	3062.273918224375	7275.928	1	48
2309	51.8476183333333	3062.3133296501564	4274.5127	0	48
2309	51.8476183333333	3063.156831652109	1731.8569	0	16
2309	51.8476183333333	3063.2643029225	1546.8123	0	16
2309	51.8476183333333	3063.276218224375	7429.7866	1	48
2309	51.8476183333333	3063.3156296501566	5656.3276	0	48
2309	51.8476183333333	3064.166986906875	1062.6342	0	16
2309	51.8476183333333	3064.2482783806245	6008.1797	1286	112
2309	51.8476183333333	3064.2666029225	2109.0923	0	16
2309	51.8476183333333	3064.2785182243747	8901.597	1	48
2309	51.8476183333333	3064.3179296501567	6666.4985	0	48
2309	51.8476183333333	3065.2505783806246	10755.697	1286	112
2309	51.8476183333333	3065.2689029225	2557.0967	0	16
2309	51.8476183333333	3065.3202296501568	5580.9624	0	48
2309	51.8476183333333	3066.171586906875	10.99258	0	0
2309	51.8476183333333	3066.252878380624	5967.865	1286	112
2309	51.8476183333333	3066.322529650157	2654.439	0	48
2309	51.8476183333333	3067.2551783806243	5897.645	1286	112
2309	51.8476183333333	3068.2574783806244	3631.7795	1286	112
2309	51.8476183333333	3070.163683654062	16001.868	7087	112
2309	51.8476183333333	3070.2618332634374	1471.9373	1286	112
2309	51.8476183333333	3070.2620783806246	756.29926	0	16
2309	51.8476183333333	3070.3317296501564	41.64771	0	0
2309	51.8476183333333	3071.165983654062	19627.236	7087	112
2309	51.8476183333333	3071.2641332634375	1498.1243	0	48
2309	51.8476183333333	3071.2643783806243	165.48083	0	16
2309	51.8476183333333	3072.168283654062	14644.637	7087	112
2309	51.8476183333333	3072.2664332634376	1756.3607	0	16
2309	51.8476183333333	3072.2666783806244	52.019154	0	16
2309	51.8476183333333	3073.1705836540623	6931.535	7087	112
2309	51.8476183333333	3074.172883654062	6636.077	7087	112
2309	51.8476183333333	3075.175183654062	5945.157	7087	112
2309	51.8476183333333	3076.177483654062	3328.0732	0	16
2309	51.8476183333333	3077.2779332634373	31.930838	0	0
2309	51.8476183333333	3078.2802332634374	10.089645	0	0
2309	51.8476183333333	3081.5897848259374	1976.6483	11592	240
2309	51.8476183333333	3082.5920848259375	2994.785	11592	112
2309	51.8476183333333	3083.5943848259376	8200.853	11592	880
2309	51.8476183333333	3084.5966848259377	5988.053	11592	112
2309	51.8476183333333	3094.288268615	2020.807	10175	112
2309	51.8476183333333	3095.290568615	3730.8816	10175	112
2309	51.8476183333333	3096.2928686150003	2513.1248	10175	112
2309	51.8476183333333	3097.2951686150004	2296.3298	10175	112
2309	51.8476183333333	3098.297468615	1767.4736	0	16
2309	51.8476183333333	3102.275768615	42153.46	92	112
2309	51.8476183333333	3103.278068615	52413.176	92	112
2309	51.8476183333333	3104.280368615	47792.81	92	112
2309	51.8476183333333	3105.282668615	18766.88	92	112
2309	51.8476183333333	3106.2849686149993	9947.909	92	112
2309	51.8476183333333	3111.2044602165624	2772.9045	0	16
2309	51.8476183333333	3112.2067602165625	1875.3964	0	16
2309	51.8476183333333	3112.3900472771093	9774.675	4069	112
2309	51.8476183333333	3113.2090602165626	3329.2737	0	16
2309	51.8476183333333	3113.3923472771094	6040.2954	4069	112
2309	51.8476183333333	3114.3946472771095	10036.741	4069	112
2309	51.8476183333333	3115.3969472771096	3921.0586	4069	112
2309	51.8476183333333	3116.2159602165625	4144.653	0	0
2309	51.8476183333333	3117.2182602165626	2472.8665	0	0
2309	51.8476183333333	3123.082124913828	3906.0833	0	16
2309	51.8476183333333	3124.084424913828	3098.2998	0	16
2309	51.8476183333333	3125.086724913828	2483.0022	0	16
2309	51.8476183333333	3126.0890249138283	2531.9614	0	16
2309	51.8476183333333	3140.478256370625	8478.758	6792	112
2309	51.8476183333333	3141.480556370625	11762.229	6792	112
2309	51.8476183333333	3142.482856370625	11192.04	6792	112
2309	51.8476183333333	3143.4851563706247	9526.766	6792	112
2309	51.8476183333333	3144.2900411735936	2501.035	0	48
2309	51.8476183333333	3144.487456370625	2864.3975	6792	112
2309	51.8476183333333	3145.2923411735937	5030.964	0	16
2309	51.8476183333333	3145.489756370625	1234.9016	6792	112
2309	51.8476183333333	3146.294641173594	4458.8965	0	16
2309	51.8476183333333	3146.492056370625	482.9958	0	16
2309	51.8476183333333	3147.296941173594	2828.1868	0	16
2309	51.8476183333333	3147.338014806406	2386.0244	689	112
2309	51.8476183333333	3148.3403148064062	7807.73	689	112
2309	51.8476183333333	3149.3426148064063	6992.69	689	112
2309	51.8476183333333	3150.3449148064065	2955.3289	689	112
2309	51.8476183333333	3154.291496349375	3852.1973	0	16
2309	51.8476183333333	3155.190122844375	1045.686	1133	112
2309	51.8476183333333	3155.293796349375	1979.1791	0	16
2309	51.8476183333333	3156.192422844375	2817.2783	1133	112
2309	51.8476183333333	3156.296096349375	2030.1086	0	16
2309	51.8476183333333	3157.194722844375	2454.305	1133	112
2309	51.8476183333333	3158.1970228443747	2287.3997	1133	112
2309	51.8476183333333	3159.199322844375	2325.4448	1133	112
2309	51.8476183333333	3161.203922844375	1791.007	0	0
2309	51.8476183333333	3164.278283263437	5213.657	2931	112
2309	51.8476183333333	3165.280583263437	5806.2817	2931	112
2309	51.8476183333333	3166.2828832634373	7052.8203	2931	112
2309	51.8476183333333	3167.2851832634374	4003.9941	2931	112
2309	51.8476183333333	3168.287483263437	2266.7083	2931	112
2309	51.8476183333333	3173.2989832634375	14.698211	0	0
2309	51.8476183333333	3209.338258947031	3234.3337	0	16
2309	51.8476183333333	3210.3405589470312	7062.2905	0	16
2309	51.8476183333333	3211.3428589470313	5709.8184	3301	112
2309	51.8476183333333	3212.3451589470315	2137.4727	0	48
2309	51.8476183333333	3216.2643148552343	14201.497	4885	112
2309	51.8476183333333	3216.3889560475	1969.6816	0	16
2309	51.8476183333333	3217.2666148552344	15047.463	4885	112
2309	51.8476183333333	3217.356658947031	42.623238	0	0
2309	51.8476183333333	3217.3912560475	4743.2476	0	48
2309	51.8476183333333	3218.2689148552345	22039.672	4885	112
2309	51.8476183333333	3218.3935560475	1778.2236	0	16
2309	51.8476183333333	3219.2712148552346	17332.783	4885	112
2309	51.8476183333333	3220.2735148552338	10006.345	0	16
2309	51.8476183333333	3220.2905391228123	16775.258	2821	112
2309	51.8476183333333	3221.275814855234	4282.0703	0	16
2309	51.8476183333333	3221.2928391228124	28987.791	2821	112
2309	51.8476183333333	3222.278114855234	779.1659	0	16
2309	51.8476183333333	3222.2951391228125	27873.63	2821	112
2309	51.8476183333333	3223.285912823125	211.2281	0	16
2309	51.8476183333333	3223.2974391228126	16454.357	2821	112
2309	51.8476183333333	3224.299739122812	5543.138	2821	112
2309	51.8476183333333	3225.290512823125	20.677746	0	0
2309	51.8476183333333	3225.306193291875	904.0654	2821	112
2309	51.8476183333333	3249.35516314625	10222.839	0	48
2309	51.8476183333333	3250.35746314625	13605.82	8019	112
2309	51.8476183333333	3251.3597631462503	9988.511	8019	112
2309	51.8476183333333	3252.3620631462504	5127.8496	8019	112
2309	51.8476183333333	3253.36436314625	3285.2278	8019	112
2309	51.8476183333333	3258.3758631462506	24.65436	0	0
2309	51.8476183333333	3261.32299049	4075.2043	0	16
2309	51.8476183333333	3262.32529049	2239.6262	0	16
2309	51.8476183333333	3263.32759049	3385.932	0	48
2309	51.8476183333333	3264.3397543083593	1726.6522	0	16
2309	51.8476183333333	3265.3321904899994	1609.3755	0	16
2309	51.8476183333333	3265.3420543083594	6157.7827	0	16
2309	51.8476183333333	3266.3344904899996	493.21887	0	16
2309	51.8476183333333	3266.3443543083595	6071.3867	0	16
2309	51.8476183333333	3267.3367904899997	202.36494	0	16
2309	51.8476183333333	3267.3466543083596	5316.7935	0	48
2309	51.8476183333333	3269.34139049	24.356104	0	0
2309	51.8476183333333	3269.351254308359	1884.1041	0	0
2309	51.8476183333333	3297.3679072868745	3132.8867	9721	240
2309	51.8476183333333	3298.3702072868746	13862.999	9721	880
2309	51.8476183333333	3299.3725072868747	6128.4614	9721	112
2309	51.8476183333333	3300.374807286875	4101.9175	9721	112
2309	51.8476183333333	3301.3771072868744	2003.4047	9721	112
2309	51.8476183333333	3315.376183654062	17217.588	0	48
2309	51.8476183333333	3316.378483654062	14328.696	2841	112
2309	51.8476183333333	3317.3807836540623	12084.223	0	16
2309	51.8476183333333	3318.3830836540624	9926.201	0	48
2309	51.8476183333333	3319.385383654062	7000.7017	0	16
2309	51.8476183333333	3320.387683654062	3017.2668	2841	112
2309	51.8476183333333	3321.3899836540622	2233.9192	0	16
2309	51.8476183333333	3334.4378655527084	1072.903	1	48
2309	51.8476183333333	3335.4401655527085	1596.5566	1	48
2309	51.8476183333333	3336.4424655527087	1400.2281	0	16
2309	51.8476183333333	3341.4539655527083	36.022305	0	0
2309	51.8476183333333	3354.38797564625	5777.3984	8884	112
2309	51.8476183333333	3355.3902756462503	9349.063	8884	112
2309	51.8476183333333	3355.394571281875	2884.8604	0	16
2309	51.8476183333333	3356.3925756462504	9717.018	8884	112
2309	51.8476183333333	3356.396871281875	2405.7358	0	16
2309	51.8476183333333	3357.3948756462505	4808.313	8884	112
2309	51.8476183333333	3357.399171281875	1866.9683	0	16
2309	51.8476183333333	3358.3971756462497	5279.1543	8884	112
2309	51.8476183333333	3359.39947564625	1776.7494	0	16
2309	51.8476183333333	3361.408371281875	242.38846	0	0
2309	51.8476183333333	3364.345251036875	16813.03	5412	240
2309	51.8476183333333	3365.3475510368753	36525.293	5412	880
2309	51.8476183333333	3366.3498510368754	35864.67	5412	112
2309	51.8476183333333	3367.3521510368755	16416.002	5412	112
2309	51.8476183333333	3368.3544510368747	9880.328	5412	112
2309	51.8476183333333	3369.356751036875	5697.501	5412	112
2309	51.8476183333333	3372.397570372812	64355.402	0	48
2309	51.8476183333333	3373.399870372812	92708.484	0	16
2309	51.8476183333333	3374.402170372812	78901.56	0	16
2309	51.8476183333333	3375.4044703728123	54971.164	0	16
2309	51.8476183333333	3376.406770372812	24065.688	0	16
2309	51.8476183333333	3377.409070372812	6911.7056	0	48
2309	51.8476183333333	3378.411370372812	4720.062	0	16
2309	51.8476183333333	3379.4136703728122	2776.1116	0	16
2309	51.8476183333333	3380.364250255625	2351.1973	0	16
2309	51.8476183333333	3381.366550255625	2854.7927	0	16
2309	51.8476183333333	3382.368850255625	2602.0374	0	16
2309	51.8476183333333	3406.3590012321874	3045.0544	1953	112
2309	51.8476183333333	3407.3613012321875	10210.241	1953	112
2309	51.8476183333333	3408.3636012321876	6273.2856	1953	112
2309	51.8476183333333	3411.370501232187	3085.0442	0	0
2309	51.8476183333333	3413.422628868906	197357.03	470	112
2309	51.8476183333333	3413.5904465446874	1727.734	0	16
2309	51.8476183333333	3414.424928868906	442606.44	470	112
2309	51.8476183333333	3414.5927465446875	2759.8508	0	16
2309	51.8476183333333	3415.4272288689062	405888.25	470	112
2309	51.8476183333333	3415.5950465446876	2243.9612	0	16
2309	51.8476183333333	3416.4295288689063	236980.28	470	112
2309	51.8476183333333	3417.431828868906	110624.52	470	112
2309	51.8476183333333	3418.434128868906	54894.543	470	112
2309	51.8476183333333	3419.436428868906	9902.765	470	112
2309	51.8476183333333	3420.4387288689063	5931.777	0	16
2309	51.8476183333333	3421.4410288689064	3065.5479	0	48
2309	51.8476183333333	3429.4187691521092	3554.0762	0	16
2309	51.8476183333333	3430.4210691521093	2305.8616	0	16
2309	51.8476183333333	3431.4233691521094	5836.7505	0	784
2309	51.8476183333333	3433.4279691521087	1859.9252	0	0
2309	51.8476183333333	3466.3376326099997	6959.498	9141	112
2309	51.8476183333333	3467.33993261	8182.035	9141	112
2309	51.8476183333333	3468.34223261	9870.919	9141	112
2309	51.8476183333333	3469.3445326099995	10281.411	9141	112
2309	51.8476183333333	3469.3453003532813	1697.0222	0	16
2309	51.8476183333333	3469.3455734978124	4365.7744	0	16
2309	51.8476183333333	3470.3468326099996	3184.9404	9141	112
2309	51.8476183333333	3470.3478734978125	627.76447	0	16
2309	51.8476183333333	3471.3499003532806	856.73145	0	16
2309	51.8476183333333	3471.3501734978126	2771.4172	9141	112
2309	51.8476183333333	3474.3560326099996	90.90333	0	0
2309	51.8476183333333	3474.3570734978125	3243.975	0	0
2309	51.8476183333333	3507.7543794175	3527.0815	11666	112
2309	51.8476183333333	3508.7566794175	5227.094	11666	112
2309	51.8476183333333	3509.7589794175	5898.7983	11666	112
2309	51.8476183333333	3510.75965669375	2042.8994	0	16
2309	51.8476183333333	3510.7612794174997	7387.0977	11666	112
2309	51.8476183333333	3511.757533158593	295.44922	0	16
2309	51.8476183333333	3511.76195669375	2282.3713	11666	112
2309	51.8476183333333	3511.7635794175	1839.8771	0	16
2309	51.8476183333333	3512.759833158593	380.57382	0	16
2309	51.8476183333333	3512.76425669375	483.7006	11666	112
2309	51.8476183333333	3517.450216759531	5192.977	655	112
2309	51.8476183333333	3518.452516759531	14565.305	655	112
2309	51.8476183333333	3519.4548167595312	5989.4624	655	112
2309	51.8476183333333	3520.4571167595313	5414.981	655	112
2309	51.8476183333333	3521.4594167595305	3287.4568	655	112
2309	51.8476183333333	3522.4617167595306	3180.3489	0	48
2309	51.8476183333333	3523.252691787292	1205.541	0	16
2309	51.8476183333333	3524.254991787292	1383.344	0	16
2309	51.8476183333333	3525.2572917872913	1184.709	0	16
2309	51.8476183333333	3525.765300932031	3591.7634	11507	112
2309	51.8476183333333	3526.4866560474998	1675.1627	4166	112
2309	51.8476183333333	3526.767600932031	6543.9014	11507	112
2309	51.8476183333333	3527.4942277410673	6353.4746	4166	112
2309	51.8476183333333	3527.7699009320313	6801.44	11507	112
2309	51.8476183333333	3528.4965277410674	9287.68	4166	880
2309	51.8476183333333	3528.7722009320314	7084.5195	11507	112
2309	51.8476183333333	3529.2664917872917	49.23474	0	0
2309	51.8476183333333	3529.498827741067	4665.5776	4166	112
2309	51.8476183333333	3529.774500932031	1639.7335	11507	112
2309	51.8476183333333	3530.501127741067	3186.1853	4166	112
2309	51.8476183333333	3530.776800932031	730.9719	0	16
2309	51.8476183333333	3531.5034277410673	2415.941	0	16
2309	51.8476183333333	3534.5050560474997	60.32907	0	0
2309	51.8476183333333	3541.029777599375	5475.5757	1	48
2309	51.8476183333333	3542.032077599375	4909.1836	1	48
2309	51.8476183333333	3543.034377599375	3582.6094	1	48
2309	51.8476183333333	3575.4756684196873	274118.28	26	112
2309	51.8476183333333	3575.4811277922913	108050.14	0	16
2309	51.8476183333333	3576.4779684196874	682211.56	26	112
2309	51.8476183333333	3576.659731115	4913.8687	0	16
2309	51.8476183333333	3577.4802684196875	661984.8	26	112
2309	51.8476183333333	3577.662031115	3779.755	0	16
2309	51.8476183333333	3578.4825684196876	445302.94	26	112
2309	51.8476183333333	3578.664331115	3023.7852	0	16
2309	51.8476183333333	3579.484868419687	195394.44	26	112
2309	51.8476183333333	3579.6666311149993	1975.1913	0	16
2309	51.8476183333333	3580.487168419687	87599.52	26	112
2309	51.8476183333333	3581.489468419687	39319.406	26	112
2309	51.8476183333333	3582.491768419687	12017.305	26	112
2309	51.8476183333333	3583.494068419687	4123.7236	0	48
2309	51.8476183333333	3584.5018277922914	345.73685	0	0
2309	51.8476183333333	3591.460974962656	2693.9822	1	48
2309	51.8476183333333	3592.463274962656	2130.682	1	48
2309	51.8476183333333	3593.4655749626563	2538.033	1	48
2309	51.8476183333333	3595.4701749626556	2630.382	0	16
2309	51.8476183333333	3596.4724749626557	2716.1262	0	16
2309	51.8476183333333	3597.474774962656	1887.2515	0	16
2309	51.8476183333333	3611.4431076775	3071.2502	0	16
2309	51.8476183333333	3612.4454076775	4873.982	0	16
2309	51.8476183333333	3613.4477076775	6471.2134	0	16
2309	51.8476183333333	3627.3748703728124	2299.6199	0	16
2309	51.8476183333333	3628.3771703728125	8261.4	781	112
2309	51.8476183333333	3628.3876539641665	4908.994	0	16
2309	51.8476183333333	3628.40029438332	1815.4832	0	16
2309	51.8476183333333	3629.3794703728126	4644.6123	0	16
2309	51.8476183333333	3629.3899539641666	2740.7136	0	16
2309	51.8476183333333	3629.3944578704163	9220.87	781	112
2309	51.8476183333333	3629.4025943833203	2267.9856	0	16
2309	51.8476183333333	3630.381770372812	2250.2732	0	16
2309	51.8476183333333	3630.3922539641662	2915.436	0	16
2309	51.8476183333333	3630.3967578704164	19297.395	781	112
2309	51.8476183333333	3630.40489438332	4083.9575	0	16
2309	51.8476183333333	3631.384070372812	861.00104	0	16
2309	51.8476183333333	3631.3945539641663	1974.3589	0	16
2309	51.8476183333333	3631.3990578704165	19508.047	781	112
2309	51.8476183333333	3632.401357870416	12180.701	781	112
2309	51.8476183333333	3632.40949438332	4969.735	0	16
2309	51.8476183333333	3632.4939789665623	31459.824	0	48
2309	51.8476183333333	3633.388670372812	175.40796	0	0
2309	51.8476183333333	3633.4036578704163	8292.357	781	112
2309	51.8476183333333	3633.4117943833203	2440.3706	0	16
2309	51.8476183333333	3633.4962789665624	40481.367	0	16
2309	51.8476183333333	3634.3909703728123	47.37165	0	0
2309	51.8476183333333	3634.401453964166	183.27351	0	16
2309	51.8476183333333	3634.4059578704164	7414.31	0	48
2309	51.8476183333333	3634.4985789665625	38086.44	0	48
2309	51.8476183333333	3635.4163943833205	30.227953	0	48
2309	51.8476183333333	3635.5008789665626	16220.135	0	16
2309	51.8476183333333	3636.4060539641664	16.026545	781	112
2309	51.8476183333333	3636.410557870416	3928.3926	0	0
2309	51.8476183333333	3636.503178966562	16861.076	0	16
2309	51.8476183333333	3637.505478966562	4463.6074	0	48
2309	51.8476183333333	3638.507778966562	2917.7927	0	48
2309	51.8476183333333	3639.510078966562	1835.7833	0	16
2309	51.8476183333333	3640.5416612208855	2745.4038	11548	112
2309	51.8476183333333	3641.5439612208856	8308.377	11548	1008
2309	51.8476183333333	3642.5462612208858	5572.2773	11548	112
2309	51.8476183333333	3643.548561220885	4356.6533	11548	112
2309	51.8476183333333	3644.550861220885	2664.9868	11548	112
2309	51.8476183333333	3645.553161220885	1668.7229	0	16
2309	51.8476183333333	3665.5869161735936	2911.4153	12368	112
2309	51.8476183333333	3666.5892161735937	3747.5625	12368	112
2309	51.8476183333333	3667.591516173594	2959.6433	12368	112
2309	51.8476183333333	3668.593816173593	3063.2737	12368	112
2309	51.8476183333333	3670.5767564357293	2133.4985	8675	112
2309	51.8476183333333	3671.5790564357294	8119.7607	8675	112
2309	51.8476183333333	3672.5813564357295	6251.6304	8675	112
2309	51.8476183333333	3673.5836564357287	4777.1504	8675	112
2309	51.8476183333333	3674.585956435729	2135.7107	8675	112
2309	51.8476183333333	3675.588256435729	1671.8816	8675	112
2309	51.8476183333333	3676.590556435729	1253.7032	0	48
2309	51.8476183333333	3677.592856435729	248.99039	0	16
2309	51.8476183333333	3711.2704316635936	1182.3427	0	16
2309	51.8476183333333	3712.2727316635937	2200.6597	1	48
2309	51.8476183333333	3713.275031663594	2461.087	1	48
2309	51.8476183333333	3714.277331663593	4485.189	1	48
2309	51.8476183333333	3715.279631663593	2453.3218	0	16
2309	51.8476183333333	3718.2865316635935	1042.8351	0	0
2309	51.8476183333333	3729.709498030781	1577.8053	11853	112
2309	51.8476183333333	3730.711798030781	2613.8875	11853	112
2309	51.8476183333333	3731.7140980307813	2840.0422	11853	112
2309	51.8476183333333	3732.716398030781	5116.6904	11853	880
2309	51.8476183333333	3734.720998030781	1159.4165	0	0
2309	51.8476183333333	3737.5311605583593	491.32516	0	16
2309	51.8476183333333	3738.5334605583594	2850.3652	0	16
2309	51.8476183333333	3739.5357605583595	4120.114	0	784
2309	51.8476183333333	3740.5380605583596	2188.4258	0	16
2309	51.8476183333333	3742.542660558359	1380.9446	0	0
2309	51.8476183333333	3745.627866985	2279.7092	0	16
2309	51.8476183333333	3746.630166985	5995.504	0	784
2309	51.8476183333333	3747.632466985	3084.5073	0	16
2309	51.8476183333333	3748.6347669849997	2810.6436	0	16
2309	51.8476183333333	3749.637066985	1656.6069	0	16
2309	51.8476183333333	3778.555835832656	1315.7782	0	16
2309	51.8476183333333	3779.5581358326563	1805.0194	0	16
2309	51.8476183333333	3780.5604358326564	2425.8977	0	784
2309	51.8476183333333	3781.562735832656	1515.5375	0	16
2309	51.8476183333333	3806.5273153435155	2562.1567	0	16
2309	51.8476183333333	3807.5296153435156	1686.191	0	16
2309	51.8476183333333	3808.5319153435157	2036.9987	0	16
2309	51.8476183333333	3809.534215343515	3264.1619	0	784
2309	51.8476183333333	3840.3815184172913	20233.494	5119	240
2309	51.8476183333333	3841.3838184172914	39296.11	5119	880
2309	51.8476183333333	3842.3861184172915	30680.643	5119	112
2309	51.8476183333333	3843.388418417291	39198.312	5119	112
2309	51.8476183333333	3844.3907184172913	19851.477	5119	112
2309	51.8476183333333	3845.3930184172914	8156.359	5119	112
2309	51.8476183333333	3846.3953184172915	1287.3657	5119	112
2309	51.8476183333333	3847.397618417291	2003.4563	0	16
2309	51.8476183333333	3918.746668138203	2569.1345	10264	112
2309	51.8476183333333	3919.748968138203	5089.5547	10264	112
2309	51.8476183333333	3920.751268138203	6292.708	10264	112
2309	51.8476183333333	3921.753568138203	2197.032	10264	112
2309	51.8476183333333	3922.755868138203	1785.3832	10264	112
2309	51.8476183333333	3923.758168138203	1897.3855	10264	112
2309	51.8476183333333	3924.760468138203	1845.9222	10264	112
2309	51.8476183333333	3935.0897486160416	794.7257	0	16
2309	51.8476183333333	3936.0920486160417	424.30923	0	16
2309	51.8476183333333	3937.0943486160413	1355.6647	0	16
2309	51.8476183333333	4074.728419131042	2564.2576	0	48
2309	51.8476183333333	4075.730719131042	3080.175	0	16
2309	51.8476183333333	4076.733019131042	4129.0293	0	16
2309	51.8476183333333	4077.7353191310413	3055.058	0	48
2309	51.8476183333333	4212.6078950425	1132.4337	12228	112
2309	51.8476183333333	4213.6101950425	2596.9788	12228	112
2309	51.8476183333333	4214.6124950425	2389.6777	12228	112
2309	51.8476183333333	4215.6147950425	1150.4115	12228	112
2309	51.8476183333333	4216.6170950425	1747.9586	12228	112
2309	51.8476183333333	4230.618921556172	29770.596	710	112
2309	51.8476183333333	4231.621221556172	76421.97	710	112
2309	51.8476183333333	4232.623521556172	60710.785	710	112
2309	51.8476183333333	4233.625821556171	47555.867	710	112
2309	51.8476183333333	4234.628121556171	18022.373	710	112
2309	51.8476183333333	4235.630421556171	8801.692	710	112
2309	51.8476183333333	4236.632721556171	3751.0479	710	112
2309	51.8476183333333	4237.6350215561715	2390.2234	710	112
2309	51.8476183333333	4240.641921556172	113.33909	0	0
2309	51.8476183333333	4286.523870481953	2114.309	0	16
2309	51.8476183333333	4287.526170481953	2183.9534	0	16
2309	51.8476183333333	4288.528470481952	1192.6764	0	16
2309	51.8476183333333	4289.5307704819525	1509.9136	0	16
2309	51.8476183333333	4411.901150687891	1530.5961	0	16
2309	51.8476183333333	4412.55506685	1644.0956	0	16
2309	51.8476183333333	4412.903450687891	1866.904	0	16
2309	51.8476183333333	4413.55736685	2508.455	0	784
2309	51.8476183333333	4413.905750687891	2036.673	0	16
2309	51.8476183333333	4414.55966685	927.05524	0	16
2309	51.8476183333333	4415.91035068789	749.1604	0	0
2309	51.8476183333333	4418.91725068789	769.60126	0	0
2309	51.8476183333333	4569.2297494671875	2240.7502	8245	112
2309	51.8476183333333	4570.232049467188	2991.161	8245	112
2309	51.8476183333333	4571.234349467188	2877.306	8245	112
2309	51.8476183333333	4653.557107595625	392.018	0	16
2309	51.8476183333333	4654.559407595625	1936.7125	13541	112
2309	51.8476183333333	4655.561707595625	418.5952	13541	112
2309	51.8476183333333	4656.564007595625	449.90753	13541	112
2309	51.8476183333333	4657.566307595625	825.7552	13541	112
2309	51.8476183333333	4667.47947843375	1112.7212	0	784
2309	51.8476183333333	4668.48177843375	541.03516	0	16
2309	51.8476183333333	4669.48407843375	513.79663	0	16
2309	51.8476183333333	4745.03114106875	4072.6501	7658	112
2309	51.8476183333333	4746.03344106875	8367.885	7658	112
2309	51.8476183333333	4747.03574106875	4114.906	7658	112
2309	51.8476183333333	4748.025376059844	713.45123	7658	112
2309	51.8476183333333	4749.027676059844	1041.2162	7658	112
2309	51.8476183333333	4859.599486799776	4960.516	9087	112
2309	51.8476183333333	4860.601786799776	11906.682	9087	112
2309	51.8476183333333	4861.604086799776	11948.856	9087	112
2309	51.8476183333333	4862.606386799776	8151.9707	9087	112
2309	51.8476183333333	4863.6086867997765	5278.541	9087	112
2309	51.8476183333333	4864.610986799777	3574.9805	9087	112
2309	51.8476183333333	4865.613286799777	2104.3623	9087	112
2309	51.8476183333333	4866.615586799777	3013.8228	9087	112
2309	51.8476183333333	4867.616712522969	1868.3018	0	16
2309	51.8476183333333	4962.666515834375	3106.2996	6303	880
2309	51.8476183333333	4963.668815834375	2298.4758	6303	112
2309	51.8476183333333	4964.671115834375	1418.8517	6303	112
2309	51.8476183333333	4965.673415834374	1550.7368	6303	112
2309	51.8476183333333	4967.6780158343745	1166.5393	0	16
2309	51.8476183333333	4967.684627201563	1472.7316	6303	112
2309	51.8476183333333	4967.775790670937	1796.6862	0	16
2309	51.8476183333333	4968.686927201563	3844.0356	6303	112
2309	51.8476183333333	4968.778090670937	820.2283	0	16
2309	51.8476183333333	4969.689227201563	2573.5115	0	16
2309	51.8476183333333	4969.6896135598445	3990.6748	0	16
2309	51.8476183333333	4969.695887469419	5080.313	6303	112
2309	51.8476183333333	4969.780390670938	985.56616	0	16
2309	51.8476183333333	4970.684915834375	45.185604	0	0
2309	51.8476183333333	4970.68521786616	2767.8398	0	16
2309	51.8476183333333	4970.685350472187	1671.929	0	16
2309	51.8476183333333	4970.691527201563	5380.8506	0	16
2309	51.8476183333333	4970.698187469419	13492.122	6303	112
2309	51.8476183333333	4971.687215834374	16.598501	0	0
2309	51.8476183333333	4971.68751786616	4731.2163	0	16
2309	51.8476183333333	4971.687650472187	1562.2148	0	16
2309	51.8476183333333	4971.693827201562	5738.9766	0	16
2309	51.8476183333333	4971.694213559844	1381.6216	0	16
2309	51.8476183333333	4971.700487469419	29263.06	6303	880
2309	51.8476183333333	4972.68981786616	509.92996	0	16
2309	51.8476183333333	4972.689950472187	1188.7163	0	16
2309	51.8476183333333	4972.7027874694195	19594.117	6303	112
2309	51.8476183333333	4973.692250472187	1378.7869	0	16
2309	51.8476183333333	4973.705087469419	9123.104	6303	112
2309	51.8476183333333	4974.700727201563	811.84283	0	16
2309	51.8476183333333	4974.707387469419	10084.781	6303	112
2309	51.8476183333333	4975.696717866161	265.93964	0	16
2309	51.8476183333333	4975.696850472187	142.04044	0	16
2309	51.8476183333333	4975.709687469419	4708.0034	6303	112
2309	51.8476183333333	4976.699017866161	333.7618	0	16
2309	51.8476183333333	4976.705327201563	117.2528	0	16
2309	51.8476183333333	4976.705713559844	832.217	0	16
2309	51.8476183333333	4976.711987469419	2792.73	0	48
2309	51.8476183333333	4977.701317866161	1166.3124	0	16
2309	51.8476183333333	4977.701450472187	20.843592	0	16
2309	51.8476183333333	4986.699532140178	22103.822	1180	112
2309	51.8476183333333	4987.701832140178	80787.945	1180	112
2309	51.8476183333333	4988.704132140178	188817.48	1180	112
2309	51.8476183333333	4989.6974310475	890.81604	0	16
2309	51.8476183333333	4989.706432140179	209998.06	1180	112
2309	51.8476183333333	4989.7079963235155	11585.2	0	16
2309	51.8476183333333	4990.6997310475	1577.1161	0	16
2309	51.8476183333333	4990.708732140178	172676.38	1180	112
2309	51.8476183333333	4990.710296323516	15844.554	0	16
2309	51.8476183333333	4991.7020310475	1261.4662	0	16
2309	51.8476183333333	4991.711032140178	114071.68	1180	112
2309	51.8476183333333	4991.712596323516	4602.674	0	16
2309	51.8476183333333	4992.7043310475	2392.3745	0	16
2309	51.8476183333333	4992.713332140178	54831.816	1180	112
2309	51.8476183333333	4992.714896323516	17366.807	0	16
2309	51.8476183333333	4993.715632140178	21201.203	1180	112
2309	51.8476183333333	4993.717196323516	10958.868	0	16
2309	51.8476183333333	4994.708931047499	2097.3447	0	16
2309	51.8476183333333	4994.717932140178	13096.905	1180	112
2309	51.8476183333333	4994.719496323516	1131.4194	0	16
2309	51.8476183333333	4995.720232140178	2749.16	1180	112
2309	51.8476183333333	4996.722532140178	1256.5061	0	48
2309	51.8476183333333	4999.726890829331	13.746348	0	0
2309	51.8476183333333	5105.923440377246	349.14914	0	16
2309	51.8476183333333	5106.925740377246	1829.9124	0	16
2309	51.8476183333333	5107.928040377246	1602.2385	0	16
2309	51.8476183333333	5108.9303403772465	1943.4279	0	784
2309	51.8476183333333	5112.942368565677	944.49774	0	0
2309	51.8476183333333	5116.796396079376	4705.5303	12324	240
2309	51.8476183333333	5117.798696079376	5969.8164	12324	880
2309	51.8476183333333	5118.800996079376	3867.4973	12324	112
2309	51.8476183333333	5119.803296079376	4403.712	12324	112
2309	51.8476183333333	5121.799426967186	1553.318	0	0
2309	51.8476183333333	5532.671797262012	815.5681	0	16
2309	51.8476183333333	5533.674097262011	395.08273	0	16
2309	51.8476183333333	5534.676397262012	451.8538	0	48
2309	51.8476183333333	5536.680997262011	615.6365	0	0
2309	51.8476183333333	5541.6291756596365	323.54984	0	0
2309	51.8476183333333	5543.633775659637	682.74054	0	16
2309	51.8476183333333	5544.636075659637	618.96533	0	16
2309	51.8476183333333	5545.638375659637	815.34186	0	784
2309	51.8476183333333	5549.6475756596365	458.28494	0	0
2309	51.8476183333333	5948.341225238853	753.29474	0	0
2309	51.8476183333333	5950.345825238854	445.1706	0	16
2309	51.8476183333333	5951.348125238854	992.92346	0	784
2309	51.8476183333333	5952.350425238854	486.0313	0	16
2309	51.8476183333333	6354.43357999625	629.9609	0	16
2309	51.8476183333333	6355.43587999625	1510.6047	0	784
2309	51.8476183333333	6356.43817999625	712.06616	0	16
2309	51.8476183333333	6486.791629140313	462.4058	0	16
2309	51.8476183333333	6487.793929140313	533.93164	0	16
2309	51.8476183333333	6488.796229140313	522.5699	0	16
2309	51.8476183333333	6489.798529140313	409.28748	0	16
2309	51.8476183333333	6879.870360867109	446.35907	0	16
2309	51.8476183333333	6880.8726608671095	443.42407	0	16
2309	51.8476183333333	6881.87496086711	476.62143	0	784
2309	51.8476183333333	6882.87726086711	434.01718	0	16
2309	51.8476183333333	8460.234021928125	1081.3081	0	16
2309	51.8476183333333	8461.236321928125	1190.5067	0	16
2309	51.8476183333333	8462.238621928125	1427.9452	0	784
2309	51.8476183333333	9949.0248245275	375.0815	0	0
2309	51.8476183333333	9952.0317245275	654.1315	0	16
2309	51.8476183333333	9953.0340245275	1258.9375	0	784
2309	51.8476183333333	9954.0363245275	641.40546	0	16
2309	51.8476183333333	9957.043224527499	414.6786	0	0
2309	51.8476183333333	9961.0524245275	36.714596	0	0
2309	51.8476183333333	14085.126143483125	406.21533	0	0
2309	51.8476183333333	14087.130743483125	242.38432	0	0
2309	51.8476183333333	14089.135343483125	396.86716	0	784
2309	51.8476183333333	14090.137643483125	337.15176	0	16
2309	51.8476183333333	14091.139943483126	377.598	0	16
2309	51.8476183333333	14092.142243483126	266.46912	0	16
2312	51.8989533333333	445.6980382324219	10425.471	0	0
2312	51.8989533333333	446.70033823242187	7228.6167	0	0
2312	51.8989533333333	470.2772923828125	9427.962	0	0
2312	51.8989533333333	471.2795923828125	4809.973	0	0
2312	51.8989533333333	491.28499807128907	4135.2363	0	0
2312	51.8989533333333	492.28729807128906	7846.5576	0	0
2312	51.8989533333333	519.137521875	19989.426	0	0
2312	51.8989533333333	520.1398218749999	6187.1455	0	0
2312	51.8989533333333	565.1987096191406	7849.5674	0	0
2312	51.8989533333333	566.2010096191406	3734.172	0	0
2312	51.8989533333333	596.8454076171874	17032.93	0	0
2312	51.8989533333333	597.8477076171874	6797.6855	0	0
2312	51.8989533333333	626.1435338378906	7580.321	0	0
2312	51.8989533333333	627.1458338378906	4441.5464	0	0
2312	51.8989533333333	638.2137547851562	25223.143	0	0
2312	51.8989533333333	639.2160547851562	9375.154	0	0
2312	51.8989533333333	726.8853551269531	26352.893	0	0
2312	51.8989533333333	727.8876551269531	10901.526	0	0
2312	51.8989533333333	766.0692128580728	10105.07	0	784
2312	51.8989533333333	767.0715128580728	5055.154	0	16
2312	51.8989533333333	768.0738128580728	5055.7847	0	16
2312	51.8989533333333	805.6049291015624	14801.355	0	0
2312	51.8989533333333	806.6072291015624	10198.946	0	0
2312	51.8989533333333	808.6118291015624	376.7005	0	0
2312	51.8989533333333	870.6790868164062	9694.761	0	0
2312	51.8989533333333	871.6813868164062	7631.3706	0	0
2312	51.8989533333333	880.1164342285156	9548.714	0	0
2312	51.8989533333333	881.1187342285156	6465.0063	0	0
2312	51.8989533333333	881.6652794246875	5417.4937	0	0
2312	51.8989533333333	882.6675794246875	1902.904	0	0
2312	51.8989533333333	883.1233342285155	1428.6404	0	0
2312	51.8989533333333	889.6547948242187	8439.262	0	0
2312	51.8989533333333	890.6570948242187	6569.159	0	0
2312	51.8989533333333	937.660073860677	19293.736	0	784
2312	51.8989533333333	938.662373860677	6329.898	0	16
2312	51.8989533333333	939.664673860677	10115.016	0	16
2312	51.8989533333333	940.3655588867186	16946.617	0	16
2312	51.8989533333333	941.3678588867186	6603.413	0	16
2312	51.8989533333333	942.3701588867186	5724.2744	0	16
2312	51.8989533333333	942.6791173339843	9458.608	0	0
2312	51.8989533333333	943.6814173339843	7161.243	0	0
2312	51.8989533333333	945.3770588867186	16.292517	0	0
2312	51.8989533333333	973.5498009090625	3013.567	0	0
2312	51.8989533333333	974.5521009090625	2747.157	0	0
2312	51.8989533333333	976.7366734863281	7111.529	0	0
2312	51.8989533333333	977.7389734863281	4546.3926	0	0
2312	51.8989533333333	979.3639317871093	6385.487	0	0
2312	51.8989533333333	980.3662317871093	7457.6177	0	0
2312	51.8989533333333	980.745873486328	48.30592	0	0
2312	51.8989533333333	983.9352208496093	4362.5537	0	0
2312	51.8989533333333	984.9375208496093	11168.906	0	0
2312	51.8989533333333	985.3406158528645	6611.0186	0	16
2312	51.8989533333333	986.3429158528645	5415.4272	0	16
2312	51.8989533333333	986.9421208496093	4101.8955	0	0
2312	51.8989533333333	987.3452158528645	5966.7573	0	16
2312	51.8989533333333	987.6809478841145	50990.145	0	16
2312	51.8989533333333	988.0157664062499	67862.61	0	784
2312	51.8989533333333	988.3475158528645	446.14047	0	0
2312	51.8989533333333	988.3497411132812	55004.492	0	16
2312	51.8989533333333	988.6832478841145	47027.22	0	16
2312	51.8989533333333	989.0180664062499	34427.613	0	16
2312	51.8989533333333	989.3498158528645	45.895283	0	0
2312	51.8989533333333	989.3520411132812	15699.945	0	16
2312	51.8989533333333	989.6855478841145	18754.76	0	16
2312	51.8989533333333	990.0203664062499	12474.366	0	16
2312	51.8989533333333	999.5630958960415	5667.161	0	16
2312	51.8989533333333	1000.5653958960415	1736.357	0	16
2312	51.8989533333333	1001.5676958960415	2209.8313	0	16
2312	51.8989533333333	1003.0372304361978	9951.33	0	16
2312	51.8989533333333	1004.0395304361978	5872.0083	0	16
2312	51.8989533333333	1005.0418304361978	3275.9521	0	16
2312	51.8989533333333	1017.0923253417968	5898.493	0	0
2312	51.8989533333333	1018.0946253417968	4313.6445	0	0
2312	51.8989533333333	1021.9841270809375	2440.2388	0	0
2312	51.8989533333333	1022.9864270809375	4120.328	0	0
2312	51.8989533333333	1027.1035728817187	2166.7422	0	0
2312	51.8989533333333	1028.1058728817188	8762.801	0	0
2312	51.8989533333333	1093.1272069335937	7094.0327	0	0
2312	51.8989533333333	1093.8053685546874	6384.6597	0	0
2312	51.8989533333333	1094.1295069335938	5784.1616	0	0
2312	51.8989533333333	1094.8076685546876	6318.188	0	0
2312	51.8989533333333	1098.8168685546875	19.866642	0	0
2312	51.8989533333333	1099.038519073125	4156.646	0	784
2312	51.8989533333333	1100.040819073125	2402.3557	0	16
2312	51.8989533333333	1100.1265965820312	14840.985	0	0
2312	51.8989533333333	1100.818430078125	5480.414	0	0
2312	51.8989533333333	1101.043119073125	2035.5305	0	16
2312	51.8989533333333	1101.1288965820313	8622.744	0	0
2312	51.8989533333333	1101.820730078125	6200.5283	0	0
2312	51.8989533333333	1106.9780235653125	3992.4792	0	0
2312	51.8989533333333	1107.5388756160937	5899.5776	0	0
2312	51.8989533333333	1107.9803235653126	2708.1638	0	0
2312	51.8989533333333	1108.5411756160938	3452.0076	0	0
2312	51.8989533333333	1110.5457756160938	2142.5366	0	0
2312	51.8989533333333	1136.1237279296874	13690.571	0	0
2312	51.8989533333333	1137.1260279296876	13396.529	0	0
2312	51.8989533333333	1142.1375279296874	10.540512	0	0
2312	51.8989533333333	1157.4855443359374	17726.922	0	0
2312	51.8989533333333	1157.8217259765624	21027.416	0	0
2312	51.8989533333333	1158.4878443359376	10927.475	0	0
2312	51.8989533333333	1158.8240259765626	17248.057	0	0
2312	51.8989533333333	1179.1534520507812	10246.219	0	0
2312	51.8989533333333	1180.1557520507813	6323.228	0	0
2312	51.8989533333333	1198.1596776367187	9219.983	0	0
2312	51.8989533333333	1199.1619776367188	5228.3594	0	0
2312	51.8989533333333	1201.9318333984374	9759.559	0	0
2312	51.8989533333333	1202.9341333984376	5810.8413	0	0
2312	51.8989533333333	1220.5031700496875	3648.3416	0	0
2312	51.8989533333333	1221.5054700496876	3044.9282	0	0
2312	51.8989533333333	1243.673458135625	3690.4727	0	0
2312	51.8989533333333	1244.675758135625	2327.0452	0	0
2312	51.8989533333333	1247.682658135625	90.22062	0	0
2312	51.8989533333333	1314.016428125	23828.967	0	0
2312	51.8989533333333	1315.018728125	15173.86	0	0
2312	51.8989533333333	1317.023328125	5221.4536	0	0
2312	51.8989533333333	1344.0301610351562	7921.2217	0	0
2312	51.8989533333333	1345.0324610351563	6113.1753	0	0
2312	51.8989533333333	1354.5503026367187	13598.831	0	0
2312	51.8989533333333	1355.5526026367188	9648.277	0	0
2312	51.8989533333333	1361.043527734375	9844.326	0	0
2312	51.8989533333333	1362.045827734375	6392.0044	0	0
2312	51.8989533333333	1373.0291844726562	6898.0903	0	0
2312	51.8989533333333	1374.0314844726563	6456.07	0	0
2312	51.8989533333333	1376.0360844726563	1463.8724	0	0
2312	51.8989533333333	1413.0637303710937	5231.069	0	0
2312	51.8989533333333	1414.0660303710938	2936.24	0	0
2312	51.8989533333333	1416.0706303710938	1027.0779	0	0
2312	51.8989533333333	1416.49938587	2648.741	0	0
2312	51.8989533333333	1417.50168587	1664.112	0	0
2312	51.8989533333333	1419.50628587	1892.5967	0	0
2312	51.8989533333333	1421.51088587	20.498941	0	0
2312	51.8989533333333	1442.1048680664062	11569.852	0	0
2312	51.8989533333333	1443.1071680664063	7528.878	0	0
2312	51.8989533333333	1446.5955296875	21774.15	0	0
2312	51.8989533333333	1447.0930272460937	23174.918	0	0
2312	51.8989533333333	1447.5978296875	12686.743	0	0
2312	51.8989533333333	1448.0953272460938	5724.709	0	0
2312	51.8989533333333	1453.5517064453124	5931.915	0	0
2312	51.8989533333333	1454.5540064453126	35080.48	0	0
2312	51.8989533333333	1484.6010838867187	11176.569	0	0
2312	51.8989533333333	1485.6033838867188	5113.703	0	0
2312	51.8989533333333	1505.2499962215625	8679.513	0	784
2312	51.8989533333333	1506.2522962215626	3594.2163	0	16
2312	51.8989533333333	1507.2518883114062	2336.0586	0	16
2312	51.8989533333333	1508.2541883114063	1882.4536	0	16
2312	51.8989533333333	1508.2568962215626	1051.9038	0	16
2312	51.8989533333333	1516.4978312858984	2025.5109	0	0
2312	51.8989533333333	1517.5001312858983	1872.3507	0	0
2312	51.8989533333333	1523.0828712866667	2085.7332	0	16
2312	51.8989533333333	1524.0851712866668	3718.4385	0	784
2312	51.8989533333333	1525.0874712866666	1043.7528	0	16
2312	51.8989533333333	1531.6332359676562	4720.211	0	0
2312	51.8989533333333	1532.6355359676563	2644.6982	0	0
2312	51.8989533333333	1533.1220799804687	8977.694	0	0
2312	51.8989533333333	1534.1243799804688	4452.923	0	0
2312	51.8989533333333	1535.5837499023437	11578.31	0	0
2312	51.8989533333333	1536.5860499023438	9321.451	0	0
2312	51.8989533333333	1541.5975499023436	32.80335	0	0
2312	51.8989533333333	1544.2246356095832	31013.965	1	48
2312	51.8989533333333	1545.2269356095833	18045.006	1	48
2312	51.8989533333333	1546.2106285457812	7367.8735	0	0
2312	51.8989533333333	1546.2292356095832	4807.563	1	48
2312	51.8989533333333	1547.2129285457813	5492.8125	0	0
2312	51.8989533333333	1598.1200213517707	15386.318	1	48
2312	51.8989533333333	1599.1223213517708	13557.581	1	48
2312	51.8989533333333	1600.1246213517707	5812.892	1	48
2312	51.8989533333333	1601.1269213517708	2086.6167	0	48
2312	51.8989533333333	1651.0341759090625	9984.733	0	0
2312	51.8989533333333	1652.0364759090626	4797.483	0	0
2312	51.8989533333333	1682.2078209285937	4255.5273	0	0
2312	51.8989533333333	1683.2101209285938	5777.8325	0	0
2312	51.8989533333333	1687.2193209285938	80.62398	0	0
2312	51.8989533333333	1688.2216209285937	20.182966	0	0
2312	51.8989533333333	1691.0574473747656	1539.2867	0	0
2312	51.8989533333333	1692.0597473747657	2551.2876	0	0
2312	51.8989533333333	1749.0517540340625	5726.7827	0	0
2312	51.8989533333333	1750.0540540340626	2683.912	0	0
2312	51.8989533333333	1754.8820821892186	2733.082	0	16
2312	51.8989533333333	1755.8843821892187	2282.1328	0	16
2312	51.8989533333333	1756.8866821892184	1712.8829	0	16
2312	51.8989533333333	1757.8889821892185	1554.0784	0	16
2312	51.8989533333333	1780.1678294548437	2357.1165	0	0
2312	51.8989533333333	1781.1701294548438	1466.6844	0	0
2312	51.8989533333333	1787.8599070915625	6630.3594	0	0
2312	51.8989533333333	1788.8622070915626	2283.83	0	0
2312	51.8989533333333	1793.8737070915624	24.048195	0	0
2312	51.8989533333333	1810.6478844051562	2613.8628	0	0
2312	51.8989533333333	1811.6501844051563	2045.505	0	0
2312	51.8989533333333	1896.7079928524217	32664.902	906	112
2312	51.8989533333333	1897.7102928524218	28164.992	906	112
2312	51.8989533333333	1898.7125928524217	11476.121	906	112
2312	51.8989533333333	1899.7148928524218	4463.667	906	112
2312	51.8989533333333	1900.7171928524217	4834.815	906	112
2312	51.8989533333333	2356.2991936777084	1460.7539	0	16
2312	51.8989533333333	2357.3014936777085	1005.55206	0	16
2312	51.8989533333333	2358.3037936777087	1172.3481	0	16
2312	51.8989533333333	2373.517082286875	4389.0366	0	16
2312	51.8989533333333	2374.519382286875	3264.911	0	16
2312	51.8989533333333	2375.5216822868747	1739.66	0	16
2312	51.8989533333333	2376.8832553035936	17152.404	6450	112
2312	51.8989533333333	2377.8855553035937	10032.43	6450	112
2312	51.8989533333333	2378.887855303594	5792.344	6450	112
2312	51.8989533333333	2379.8901553035935	4663.832	6450	112
2312	51.8989533333333	2381.8947553035937	2997.3784	0	0
2312	51.8989533333333	2396.836014948099	1274.5403	0	16
2312	51.8989533333333	2397.838314948099	1793.6475	0	784
2312	51.8989533333333	2398.840614948099	691.7324	0	16
2312	51.8989533333333	2417.911928380625	7252.3687	5226	112
2312	51.8989533333333	2418.914228380625	9421.194	5226	112
2312	51.8989533333333	2419.9165283806246	5303.4644	5226	112
2312	51.8989533333333	2420.9188283806247	2140.755	5226	112
2312	51.8989533333333	2421.921128380625	1375.7006	0	48
2312	51.8989533333333	2434.0342942009374	1675.6034	0	16
2312	51.8989533333333	2435.0365942009375	1638.6058	0	16
2312	51.8989533333333	2436.038894200937	1496.0646	0	16
2312	51.8989533333333	2480.9981845028124	59310.38	2599	112
2312	51.8989533333333	2482.0004845028125	75008.875	2599	112
2312	51.8989533333333	2483.0027845028126	48838.277	2599	112
2312	51.8989533333333	2484.005084502812	23219.512	2599	112
2312	51.8989533333333	2485.012177574961	1829.8512	0	0
2312	51.8989533333333	2487.0081942684374	8655.6455	2599	112
2312	51.8989533333333	2487.0119845028125	1252.9713	0	16
2312	51.8989533333333	2488.0104942684375	14881.926	2599	112
2312	51.8989533333333	2488.014284502812	349.59637	0	16
2312	51.8989533333333	2489.0127942684376	15234.827	2599	112
2312	51.8989533333333	2489.0165845028123	87.99062	0	16
2312	51.8989533333333	2490.015094268437	3754.3733	0	48
2312	51.8989533333333	2490.0188845028124	20.181524	0	16
2312	51.8989533333333	2492.352823235	582.94806	0	16
2312	51.8989533333333	2493.355123235	1314.0192	0	16
2312	51.8989533333333	2494.024294268437	74.77714	0	0
2312	51.8989533333333	2494.357423235	926.1927	0	16
2312	51.8989533333333	2495.359723235	887.95123	0	16
2312	51.8989533333333	2496.362023235	192.02168	0	16
2312	51.8989533333333	2497.364323235	140.06192	0	16
2312	51.8989533333333	2498.0241961564584	13755.681	7414	112
2312	51.8989533333333	2498.366623235	21.959358	0	16
2312	51.8989533333333	2499.0264961564585	8424.216	7414	112
2312	51.8989533333333	2500.0287961564586	17115.195	7414	112
2312	51.8989533333333	2526.055435479375	25501.377	5539	112
2312	51.8989533333333	2527.057735479375	23301.516	5539	112
2312	51.8989533333333	2528.060035479375	10168.666	5539	112
2312	51.8989533333333	2529.0623354793747	10767.451	5539	112
2312	51.8989533333333	2530.064635479375	3883.4207	5539	112
2312	51.8989533333333	2533.9193594108983	2870.6895	0	16
2312	51.8989533333333	2534.9216594108984	3107.1936	0	16
2312	51.8989533333333	2535.923959410898	3040.1995	0	16
2312	51.8989533333333	2536.926259410898	3359.575	0	16
2312	51.8989533333333	2537.9285594108983	3707.5215	0	16
2312	51.8989533333333	2543.9848895158334	6110.1143	0	16
2312	51.8989533333333	2544.9871895158335	4795.228	0	48
2312	51.8989533333333	2545.9894895158336	3691.4539	0	16
2312	51.8989533333333	2558.0208595679164	5914.0244	0	784
2312	51.8989533333333	2559.0231595679165	2247.753	0	16
2312	51.8989533333333	2560.0254595679166	4365.116	0	16
2312	51.8989533333333	2562.1196157585546	39320.52	3727	240
2312	51.8989533333333	2563.1219157585547	57273.695	3727	880
2312	51.8989533333333	2564.1242157585543	33132.594	3727	112
2312	51.8989533333333	2565.1265157585544	28973.938	3727	112
2312	51.8989533333333	2566.1288157585545	3318.411	3727	112
2312	51.8989533333333	2567.131115758554	3017.4792	3727	112
2312	51.8989533333333	2571.1403157585546	17.342274	0	0
2312	51.8989533333333	2576.038406670781	15188.5205	0	48
2312	51.8989533333333	2577.040706670781	22902.432	1	48
2312	51.8989533333333	2578.0430066707813	15318.949	1	48
2312	51.8989533333333	2579.045306670781	7522.1904	0	48
2312	51.8989533333333	2579.9609530575	85873.734	515	112
2312	51.8989533333333	2580.047606670781	3135.8743	0	48
2312	51.8989533333333	2580.9632530575	102450.76	515	112
2312	51.8989533333333	2581.049906670781	3293.266	0	16
2312	51.8989533333333	2581.9655530575	77808.92	515	112
2312	51.8989533333333	2582.085708916875	7117.396	0	16
2312	51.8989533333333	2582.9678530574997	23448.932	515	112
2312	51.8989533333333	2583.088008916875	8753.176	0	16
2312	51.8989533333333	2583.9701530575	11789.874	515	112
2312	51.8989533333333	2584.090308916875	6701.8447	0	16
2312	51.8989533333333	2585.0926089168747	3199.1343	0	16
2312	51.8989533333333	2594.0296786434374	10473.412	6067	112
2312	51.8989533333333	2595.0319786434375	7918.244	6067	112
2312	51.8989533333333	2596.0342786434376	8643.332	6067	112
2312	51.8989533333333	2597.036578643437	3613.263	6067	112
2312	51.8989533333333	2605.014480889531	4741.596	7674	112
2312	51.8989533333333	2606.016780889531	7627.6025	7674	112
2312	51.8989533333333	2607.0190808895313	5168.0366	7674	112
2312	51.8989533333333	2608.021380889531	3370.324	7674	112
2312	51.8989533333333	2610.025980889531	29087.842	0	0
2312	51.8989533333333	2611.0282808895313	196.00215	0	0
2312	51.8989533333333	2612.027527666875	22372.719	3830	112
2312	51.8989533333333	2613.029827666875	34078.59	3830	112
2312	51.8989533333333	2613.032880889531	16.621885	0	0
2312	51.8989533333333	2614.032127666875	23082.494	3830	112
2312	51.8989533333333	2615.0344276668748	13353.481	3830	112
2312	51.8989533333333	2616.036727666875	7783.28	3830	112
2312	51.8989533333333	2617.039027666875	4219.229	3830	112
2312	51.8989533333333	2621.048227666875	19.311625	0	0
2312	51.8989533333333	2621.060828448125	7200.791	1683	112
2312	51.8989533333333	2622.063128448125	12213.076	1683	112
2312	51.8989533333333	2623.065428448125	9271.04	1683	112
2312	51.8989533333333	2624.067728448125	9966.702	1683	112
2312	51.8989533333333	2625.070028448125	4604.7393	1683	112
2312	51.8989533333333	2626.072328448125	5424.398	0	16
2312	51.8989533333333	2632.876659728281	2386.2195	8802	112
2312	51.8989533333333	2633.878959728281	2290.2585	8802	112
2312	51.8989533333333	2634.881259728281	2586.873	8802	112
2312	51.8989533333333	2635.883559728281	2816.701	8802	112
2312	51.8989533333333	2636.885859728281	3011.0574	8802	112
2312	51.8989533333333	2646.0941017554164	4004.2512	0	16
2312	51.8989533333333	2647.0964017554165	4311.243	0	784
2312	51.8989533333333	2648.0987017554166	2729.4556	0	16
2312	51.8989533333333	2659.1312180290624	3911.7092	0	16
2312	51.8989533333333	2660.1335180290625	4669.645	0	48
2312	51.8989533333333	2661.135818029062	6214.6934	0	16
2312	51.8989533333333	2662.0390511043747	28012.13	5644	112
2312	51.8989533333333	2663.041351104375	25733.943	5644	112
2312	51.8989533333333	2663.09281087	15026.17	0	48
2312	51.8989533333333	2664.043651104375	21612.213	5644	112
2312	51.8989533333333	2664.09511087	34288.355	0	48
2312	51.8989533333333	2665.0459511043746	9028.909	5644	112
2312	51.8989533333333	2665.09741087	23655.293	0	48
2312	51.8989533333333	2666.0482511043747	3162.9543	5644	112
2312	51.8989533333333	2666.09971087	12225.003	0	48
2312	51.8989533333333	2667.0522028923433	1628.4127	0	16
2312	51.8989533333333	2667.10201087	2723.4875	0	48
2312	51.8989533333333	2683.084417510625	4410.526	11641	112
2312	51.8989533333333	2684.086717510625	4886.966	11641	112
2312	51.8989533333333	2685.089017510625	3416.0637	11641	112
2312	51.8989533333333	2700.050369561406	7513.5327	9756	112
2312	51.8989533333333	2701.052669561406	12311.152	9756	112
2312	51.8989533333333	2702.0549695614063	12487.94	1	816
2312	51.8989533333333	2703.057269561406	3434.9648	1	48
2312	51.8989533333333	2704.040336681406	3271.5059	0	16
2312	51.8989533333333	2705.0426366814063	1732.5682	0	16
2312	51.8989533333333	2706.044936681406	1502.0757	0	16
2312	51.8989533333333	2707.066469561406	119.47572	0	0
2312	51.8989533333333	2711.056436681406	19.010038	0	0
2312	51.8989533333333	2713.9641286980077	1450.1943	0	16
2312	51.8989533333333	2714.966428698008	1533.0504	0	16
2312	51.8989533333333	2715.9687286980075	2128.1726	0	784
2312	51.8989533333333	2716.9710286980076	844.6441	0	16
2312	51.8989533333333	2720.167176104375	9058.883	3822	112
2312	51.8989533333333	2721.169476104375	4031.2954	3822	112
2312	51.8989533333333	2722.171776104375	3547.4927	3822	112
2312	51.8989533333333	2723.1740761043748	2373.2522	3822	112
2312	51.8989533333333	2724.176376104375	3439.5176	1766	112
2312	51.8989533333333	2725.178676104375	9653.609	1766	112
2312	51.8989533333333	2726.1796189079687	7103.8965	1766	112
2312	51.8989533333333	2727.181918907969	11565.57	1766	112
2312	51.8989533333333	2727.1832761043747	50.595184	0	0
2312	51.8989533333333	2728.1842189079684	6717.4014	0	16
2312	51.8989533333333	2728.185576104375	13.806247	0	0
2312	51.8989533333333	2737.0823830054164	2985.277	0	16
2312	51.8989533333333	2738.0846830054165	29313.967	3399	112
2312	51.8989533333333	2739.0869830054166	20088.176	0	16
2312	51.8989533333333	2739.0876350887497	21604.143	3399	112
2312	51.8989533333333	2740.08993508875	28352.295	1503	112
2312	51.8989533333333	2741.0915830054164	6463.031	0	16
2312	51.8989533333333	2741.09223508875	28865.969	1503	112
2312	51.8989533333333	2742.0945350887496	15746.704	1503	112
2312	51.8989533333333	2743.0961830054166	938.80194	0	0
2312	51.8989533333333	2743.0968350887497	11283.029	1503	112
2312	51.8989533333333	2744.0984830054163	225.76851	0	0
2312	51.8989533333333	2744.09913508875	4531.5806	0	48
2312	51.8989533333333	2748.0876389275	2391.9146	0	48
2312	51.8989533333333	2749.0899389275	4741.9097	0	16
2312	51.8989533333333	2750.0922389274997	3399.0293	0	16
2312	51.8989533333333	2751.071961260625	144329.73	922	112
2312	51.8989533333333	2752.074261260625	174288.73	922	112
2312	51.8989533333333	2753.076561260625	115030.64	922	112
2312	51.8989533333333	2754.0788612606248	58445.99	922	112
2312	51.8989533333333	2755.081161260625	32022.707	922	112
2312	51.8989533333333	2756.083461260625	11257.759	922	112
2312	51.8989533333333	2757.110916436406	26838.543	0	16
2312	51.8989533333333	2758.113216436406	32930.406	0	16
2312	51.8989533333333	2759.0666133415625	97670.73	889	112
2312	51.8989533333333	2759.1155164364063	26722.006	0	48
2312	51.8989533333333	2760.0689133415626	117230.66	889	112
2312	51.8989533333333	2760.117816436406	12266.742	0	16
2312	51.8989533333333	2761.0712133415623	77840.875	889	112
2312	51.8989533333333	2761.1221372429295	3138.7903	0	16
2312	51.8989533333333	2762.0735133415624	56399.508	889	112
2312	51.8989533333333	2763.0758133415625	20021.324	889	112
2312	51.8989533333333	2764.078113341562	8559.683	889	112
2312	51.8989533333333	2766.0827133415623	1294.4817	0	16
2312	51.8989533333333	2766.0883047233983	963.1274	0	16
2312	51.8989533333333	2767.0850133415624	381.10144	0	16
2312	51.8989533333333	2767.0906047233984	3586.2883	0	16
2312	51.8989533333333	2767.093347979375	5457.719	0	16
2312	51.8989533333333	2768.0873133415625	103.01614	0	16
2312	51.8989533333333	2768.092904723398	1635.7214	0	16
2312	51.8989533333333	2768.095647979375	9440.461	7580	112
2312	51.8989533333333	2769.095204723398	2604.4158	0	16
2312	51.8989533333333	2769.097947979375	11275.079	7580	112
2312	51.8989533333333	2769.100867510625	2822.113	0	16
2312	51.8989533333333	2770.1002479793747	4609.8037	7580	112
2312	51.8989533333333	2770.103167510625	2712.3843	0	16
2312	51.8989533333333	2771.102547979375	2261.4553	0	16
2312	51.8989533333333	2771.105467510625	2496.1812	7580	112
2312	51.8989533333333	2772.104847979375	1952.7563	0	16
2312	51.8989533333333	2772.107767510625	2999.9912	7580	112
2312	51.8989533333333	2773.104404723398	21.717083	0	0
2312	51.8989533333333	2773.107147979375	522.302	0	16
2312	51.8989533333333	2773.1078011043746	34805.977	2096	112
2312	51.8989533333333	2773.110067510625	1083.7505	0	16
2312	51.8989533333333	2773.1105830681245	5408.54	0	16
2312	51.8989533333333	2774.1094479793746	111.19192	0	16
2312	51.8989533333333	2774.1101011043747	43684.664	2096	112
2312	51.8989533333333	2774.112367510625	295.4004	0	16
2312	51.8989533333333	2774.1128830681246	108.83124	0	16
2312	51.8989533333333	2775.112401104375	26687.629	2096	112
2312	51.8989533333333	2776.1147011043745	15236.9	2096	112
2312	51.8989533333333	2777.0523811824996	61684.996	2522	112
2312	51.8989533333333	2777.1170011043746	10042.756	2096	112
2312	51.8989533333333	2777.119267510625	10.343315	0	0
2312	51.8989533333333	2777.1197830681244	1937.1063	0	16
2312	51.8989533333333	2778.0546811824997	85736.11	2522	112
2312	51.8989533333333	2778.1193011043747	2738.9514	2096	112
2312	51.8989533333333	2779.0569811825	65615.39	2522	112
2312	51.8989533333333	2780.0592811824995	32259.27	2522	112
2312	51.8989533333333	2781.0615811824996	11596.718	2522	112
2312	51.8989533333333	2781.1262011043746	97.55709	0	0
2312	51.8989533333333	2782.0638811824997	6492.7607	2522	112
2312	51.8989533333333	2783.038406670781	19893.635	1587	112
2312	51.8989533333333	2784.040706670781	42472.39	1587	112
2312	51.8989533333333	2785.0430066707813	23456.672	1587	112
2312	51.8989533333333	2786.045306670781	11620.725	1587	112
2312	51.8989533333333	2786.1391231071875	19318.783	0	48
2312	51.8989533333333	2786.2231318962495	65857.37	2098	240
2312	51.8989533333333	2787.1414231071876	14818.812	0	48
2312	51.8989533333333	2787.2254318962496	109560.484	2098	880
2312	51.8989533333333	2788.049906670781	2420.868	0	0
2312	51.8989533333333	2788.1437231071873	9788.478	0	48
2312	51.8989533333333	2788.227731896249	56007.125	2098	112
2312	51.8989533333333	2789.0548329948824	2151.9417	0	0
2312	51.8989533333333	2789.1460231071874	5525.885	0	48
2312	51.8989533333333	2789.2300318962493	25247.58	2098	112
2312	51.8989533333333	2790.1483231071875	4793.8984	0	48
2312	51.8989533333333	2790.2323318962494	9895.752	2098	112
2312	51.8989533333333	2791.150623107187	1572.6382	0	48
2312	51.8989533333333	2791.234631896249	5350.484	2098	112
2312	51.8989533333333	2796.1269905575	29608.555	2714	112
2312	51.8989533333333	2797.1292905575	45930.543	2714	112
2312	51.8989533333333	2798.1315905575	27539.863	2714	112
2312	51.8989533333333	2799.1338905575	20931.11	2714	112
2312	51.8989533333333	2800.1361905575	5101.9585	2714	112
2312	51.8989533333333	2801.1384905575	6658.9194	0	16
2312	51.8989533333333	2803.9957515251563	4061.367	7189	112
2312	51.8989533333333	2804.9980515251564	5430.932	7189	112
2312	51.8989533333333	2806.000351525156	5770.7007	7189	112
2312	51.8989533333333	2806.9929220329686	1883.2755	0	16
2312	51.8989533333333	2807.002651525156	3164.3484	7189	112
2312	51.8989533333333	2807.9952220329687	7101.4546	7189	112
2312	51.8989533333333	2808.0049515251562	2231.7864	0	16
2312	51.8989533333333	2808.0891375627084	4263.0127	0	16
2312	51.8989533333333	2808.122179747812	2143.593	24	112
2312	51.8989533333333	2808.9975220329684	5267.9688	7189	112
2312	51.8989533333333	2809.007251525156	662.03265	0	16
2312	51.8989533333333	2809.0914375627085	8630.94	0	16
2312	51.8989533333333	2809.124479747812	6241.494	24	112
2312	51.8989533333333	2809.9998220329685	2786.8186	0	16
2312	51.8989533333333	2810.009551525156	243.53654	0	16
2312	51.8989533333333	2810.0937375627086	5258.379	0	16
2312	51.8989533333333	2810.1267797478117	4531.0747	24	112
2312	51.8989533333333	2811.011851525156	79.993324	0	16
2312	51.8989533333333	2811.129079747812	2979.6682	24	112
2312	51.8989533333333	2811.5008469353124	4633.141	0	48
2312	51.8989533333333	2812.0044220329683	2586.7827	0	0
2312	51.8989533333333	2812.014151525156	23.81805	0	16
2312	51.8989533333333	2812.131379747812	1427.7828	0	48
2312	51.8989533333333	2812.5031469353125	7170.0723	0	16
2312	51.8989533333333	2813.1336797478116	2107.6624	0	16
2312	51.8989533333333	2813.5054469353126	6283.515	0	16
2312	51.8989533333333	2814.1359797478117	312.16336	0	16
2312	51.8989533333333	2814.1369014274997	13960.192	2860	112
2312	51.8989533333333	2815.0113220329686	19.772568	0	0
2312	51.8989533333333	2815.105237562708	83.54706	0	0
2312	51.8989533333333	2815.138279747812	63.701557	0	16
2312	51.8989533333333	2815.1392014274998	13386.578	2860	112
2312	51.8989533333333	2816.140579747812	18.971727	0	16
2312	51.8989533333333	2816.1415014275	10339.139	2860	112
2312	51.8989533333333	2817.1438014275	4266.1177	2860	112
2312	51.8989533333333	2818.0807650692186	7251.0986	6990	112
2312	51.8989533333333	2818.1461014275	5664.292	2860	112
2312	51.8989533333333	2819.0830650692187	10412.334	6990	112
2312	51.8989533333333	2820.085365069219	10114.137	6990	112
2312	51.8989533333333	2821.0876650692185	3157.9783	6990	112
2312	51.8989533333333	2822.1103401668747	17179.54	6990	112
2312	51.8989533333333	2823.112640166875	18290.79	6990	112
2312	51.8989533333333	2824.114940166875	14727.405	6990	112
2312	51.8989533333333	2825.1172401668746	11001.35	6990	112
2312	51.8989533333333	2826.1195401668747	3145.1384	6990	112
2312	51.8989533333333	2827.121840166875	1991.2594	0	16
2312	51.8989533333333	2829.97093970875	7368.814	0	16
2312	51.8989533333333	2830.1287401668746	72.81508	0	0
2312	51.8989533333333	2830.12923665125	8008.3555	0	16
2312	51.8989533333333	2830.1322347771093	14157.315	4421	112
2312	51.8989533333333	2830.97323970875	7857.6226	0	48
2312	51.8989533333333	2831.1310401668748	19.963371	0	0
2312	51.8989533333333	2831.13153665125	13825.104	0	16
2312	51.8989533333333	2831.1345347771094	14646.309	4421	112
2312	51.8989533333333	2831.9755397087497	3595.6501	0	16
2312	51.8989533333333	2832.13383665125	7090.3647	0	16
2312	51.8989533333333	2832.136834777109	14282.847	4421	112
2312	51.8989533333333	2833.1361366512497	3092.3044	0	16
2312	51.8989533333333	2833.139134777109	4195.1562	4421	112
2312	51.8989533333333	2834.0726936825	5912.3384	0	48
2312	51.8989533333333	2834.13843665125	4747.455	4421	112
2312	51.8989533333333	2834.9824397087496	4374.008	0	0
2312	51.8989533333333	2835.0749936825	7092.046	0	48
2312	51.8989533333333	2835.9847397087497	5299.401	0	0
2312	51.8989533333333	2836.0772936825	3865.5986	0	48
2312	51.8989533333333	2836.146034777109	1686.5767	0	0
2312	51.8989533333333	2837.0795936824998	7762.0605	0	48
2312	51.8989533333333	2837.1453366512496	123.94889	0	0
2312	51.8989533333333	2837.98933970875	25.904385	0	0
2312	51.8989533333333	2838.0818936825	2799.7256	0	16
2312	51.8989533333333	2839.1529347771093	16.375942	0	0
2312	51.8989533333333	2841.1318621720834	6490.5107	0	16
2312	51.8989533333333	2842.1341621720835	3395.9458	0	16
2312	51.8989533333333	2843.1364621720836	3695.9773	0	16
2312	51.8989533333333	2843.1844234001564	299060.6	289	112
2312	51.8989533333333	2844.1867234001566	385459.8	289	112
2312	51.8989533333333	2844.245414806406	2765.4114	0	16
2312	51.8989533333333	2845.0925466667577	1705.8408	0	16
2312	51.8989533333333	2845.1890234001567	286380.66	289	112
2312	51.8989533333333	2845.2477148064063	3545.8586	0	16
2312	51.8989533333333	2846.094846666758	1748.9491	0	16
2312	51.8989533333333	2846.1913234001568	149881.92	289	112
2312	51.8989533333333	2846.2500148064064	1554.1068	0	16
2312	51.8989533333333	2847.0971466667575	1792.8682	0	16
2312	51.8989533333333	2847.193623400157	47538.7	289	112
2312	51.8989533333333	2848.0994466667576	1549.6447	0	16
2312	51.8989533333333	2848.1959234001565	16704.57	289	112
2312	51.8989533333333	2849.1502621720833	16.188799	0	0
2312	51.8989533333333	2849.1982234001566	5299.2573	289	112
2312	51.8989533333333	2850.2005234001567	2439.7883	0	48
2312	51.8989533333333	2851.202823400157	1190.581	0	16
2312	51.8989533333333	2864.146917510625	5854.1777	1	816
2312	51.8989533333333	2865.149217510625	2493.5598	1	48
2312	51.8989533333333	2866.151517510625	3542.5688	0	16
2312	51.8989533333333	2867.153817510625	2100.5464	0	48
2312	51.8989533333333	2878.141922295781	10502.014	4642	112
2312	51.8989533333333	2879.144222295781	17982.81	4642	112
2312	51.8989533333333	2880.1465222957813	12387.775	4642	112
2312	51.8989533333333	2881.148822295781	10018.449	0	48
2312	51.8989533333333	2886.160322295781	68.04075	0	0
2312	51.8989533333333	2886.1607821590624	15131.142	1387	112
2312	51.8989533333333	2887.162622295781	18.814478	0	0
2312	51.8989533333333	2887.1630821590625	28777.154	1387	112
2312	51.8989533333333	2888.1653821590626	14146.704	1387	112
2312	51.8989533333333	2889.167682159062	7599.619	1387	112
2312	51.8989533333333	2890.1738645378514	1474.3274	1387	112
2312	51.8989533333333	2892.1745821590625	2521.6855	1387	112
2312	51.8989533333333	2893.122896398203	21108.64	4274	112
2312	51.8989533333333	2893.176882159062	266.3699	1387	112
2312	51.8989533333333	2894.125196398203	25562.488	4274	112
2312	51.8989533333333	2894.1791821590623	61.565685	1387	112
2312	51.8989533333333	2895.1274963982028	19300.92	4274	112
2312	51.8989533333333	2895.1814821590624	17.024008	1387	112
2312	51.8989533333333	2896.09030845875	2091.7917	6407	112
2312	51.8989533333333	2896.129796398203	2188.5242	4274	112
2312	51.8989533333333	2897.09260845875	890.9093	6407	112
2312	51.8989533333333	2897.1269877254686	3514.6123	4274	112
2312	51.8989533333333	2898.0949084587496	1945.4847	6407	112
2312	51.8989533333333	2900.09950845875	996.40594	0	0
2312	51.8989533333333	2900.258424962656	2113.3914	0	16
2312	51.8989533333333	2901.2607249626562	3196.9978	0	16
2312	51.8989533333333	2902.263024962656	1917.1274	0	16
2312	51.8989533333333	2903.265324962656	1814.7714	0	16
2312	51.8989533333333	2907.205565978281	8308.303	0	48
2312	51.8989533333333	2908.114501525156	259361.69	726	112
2312	51.8989533333333	2908.207865978281	9324.045	0	16
2312	51.8989533333333	2909.116801525156	358317.5	726	112
2312	51.8989533333333	2909.2098313103124	2190.654	0	16
2312	51.8989533333333	2909.210165978281	9268.014	0	16
2312	51.8989533333333	2910.119101525156	271678.56	726	112
2312	51.8989533333333	2910.194964873906	2395.608	0	0
2312	51.8989533333333	2910.2121313103125	1335.9989	0	16
2312	51.8989533333333	2910.212465978281	5411.9175	0	16
2312	51.8989533333333	2911.121401525156	163749.56	726	112
2312	51.8989533333333	2911.214431310312	2585.8538	0	16
2312	51.8989533333333	2911.2147659782813	956.08673	0	16
2312	51.8989533333333	2912.1237015251563	61467.637	726	112
2312	51.8989533333333	2913.126001525156	21410.584	726	112
2312	51.8989533333333	2914.128301525156	7889.141	726	112
2312	51.8989533333333	2915.130601525156	1943.8551	0	16
2312	51.8989533333333	2915.223631310312	1815.4575	0	0
2312	51.8989533333333	2915.2239659782813	15.871756	0	0
2312	51.8989533333333	2919.1308767448827	1958.2937	7605	112
2312	51.8989533333333	2919.139801525156	13.89834	0	0
2312	51.8989533333333	2920.133176744883	4782.2847	7605	112
2312	51.8989533333333	2921.1354767448825	3437.4763	7605	112
2312	51.8989533333333	2922.1377767448826	2614.8496	7605	112
2312	51.8989533333333	2925.1371956356247	36717.613	4184	112
2312	51.8989533333333	2926.139495635625	40005.395	4184	112
2312	51.8989533333333	2927.141795635625	40403.77	4184	112
2312	51.8989533333333	2927.1492767448826	18.629389	0	0
2312	51.8989533333333	2928.1440956356246	26933.045	4184	112
2312	51.8989533333333	2929.1463956356247	6498.367	4184	112
2312	51.8989533333333	2930.148695635625	4658.377	4184	112
2312	51.8989533333333	2932.0704415153905	4797.819	0	48
2312	51.8989533333333	2933.0727415153906	4650.4546	0	16
2312	51.8989533333333	2934.0750415153902	4059.1396	0	16
2312	51.8989533333333	2936.0796415153904	1359.3312	0	0
2312	51.8989533333333	2937.17059915125	7412.4697	1	48
2312	51.8989533333333	2938.17289915125	11496.128	1	48
2312	51.8989533333333	2939.0865415153903	75.35648	0	0
2312	51.8989533333333	2939.17519915125	4248.786	1	48
2312	51.8989533333333	2940.214235509531	2680.4668	0	16
2312	51.8989533333333	2941.2165355095312	2192.1506	0	16
2312	51.8989533333333	2942.218835509531	4984.8223	0	16
2312	51.8989533333333	2943.221135509531	1505.2268	0	16
2312	51.8989533333333	2953.175219298593	53889.043	2731	112
2312	51.8989533333333	2954.1775192985933	54402.465	2731	112
2312	51.8989533333333	2955.179819298593	58377.6	2731	112
2312	51.8989533333333	2956.182119298593	22621.137	2731	112
2312	51.8989533333333	2957.184419298593	15662.715	2731	112
2312	51.8989533333333	2958.186719298593	9704.809	2731	112
2312	51.8989533333333	2960.1888557918746	25160.51	0	16
2312	51.8989533333333	2960.191319298593	854.438	0	16
2312	51.8989533333333	2960.1938716423438	27166.877	1161	112
2312	51.8989533333333	2961.1911557918747	34944.12	0	16
2312	51.8989533333333	2961.193619298593	260.8935	0	16
2312	51.8989533333333	2961.196171642344	35728.05	1161	112
2312	51.8989533333333	2962.193455791875	36997.266	1161	112
2312	51.8989533333333	2962.1959192985933	72.78705	0	16
2312	51.8989533333333	2962.1984716423435	32760.18	0	16
2312	51.8989533333333	2963.027288604375	2739.2969	0	16
2312	51.8989533333333	2963.1957557918745	12437.233	1161	112
2312	51.8989533333333	2963.1982192985934	18.719393	0	16
2312	51.8989533333333	2963.2007716423436	11670.063	0	16
2312	51.8989533333333	2964.029588604375	6416.508	0	16
2312	51.8989533333333	2964.1980557918746	4671.9473	0	16
2312	51.8989533333333	2964.2030716423437	6165.0557	1161	112
2312	51.8989533333333	2965.031888604375	5759.6567	0	48
2312	51.8989533333333	2965.2003557918747	6133.9956	1161	112
2312	51.8989533333333	2965.2053716423434	4084.4033	0	16
2312	51.8989533333333	2966.2076716423435	5614.6064	0	48
2312	51.8989533333333	2967.2049557918745	554.98535	0	0
2312	51.8989533333333	2968.038788604375	2425.566	0	0
2312	51.8989533333333	2968.1219337866664	6001.978	1	48
2312	51.8989533333333	2968.2072557918746	169.45885	0	0
2312	51.8989533333333	2969.1242337866665	8268.33	1	48
2312	51.8989533333333	2970.1265337866666	5414.957	1	48
2312	51.8989533333333	2970.2118557918748	12.158856	0	0
2312	51.8989533333333	2971.1350606804294	1452.732	0	16
2312	51.8989533333333	2973.139660680429	2333.3496	0	0
2312	51.8989533333333	2976.1888667595313	17782.207	5639	112
2312	51.8989533333333	2977.1911667595314	30898.53	5639	112
2312	51.8989533333333	2978.193466759531	28461.467	5639	112
2312	51.8989533333333	2979.195766759531	19659.924	5639	112
2312	51.8989533333333	2980.1980667595312	2661.7908	5639	112
2312	51.8989533333333	2981.1960248348437	3045.8345	5639	112
2312	51.8989533333333	2985.2095667595313	25.854715	0	0
2312	51.8989533333333	2990.22611165125	2253.8086	0	16
2312	51.8989533333333	2990.2365896355077	5196.7095	0	48
2312	51.8989533333333	2991.22841165125	6207.993	0	16
2312	51.8989533333333	2991.238889635508	15868.837	480	112
2312	51.8989533333333	2992.23071165125	4903.6777	0	16
2312	51.8989533333333	2992.2411896355075	16283.462	480	112
2312	51.8989533333333	2993.23301165125	5099.6196	0	16
2312	51.8989533333333	2993.2434896355076	6163.841	480	112
2312	51.8989533333333	2994.23531165125	3637.3557	480	112
2312	51.8989533333333	2995.2480896355073	4127.864	480	112
2312	51.8989533333333	2998.228686095468	21884.502	4937	112
2312	51.8989533333333	2999.2309860954683	32794.137	4937	112
2312	51.8989533333333	3000.233286095468	18592.04	4937	112
2312	51.8989533333333	3001.235586095468	11615.989	4937	112
2312	51.8989533333333	3002.237886095468	9640.808	4937	112
2312	51.8989533333333	3003.240186095468	2580.981	4937	112
2312	51.8989533333333	3005.2356196892188	148405.61	875	112
2312	51.8989533333333	3005.244786095468	377.42157	0	0
2312	51.8989533333333	3006.237919689219	233522.44	875	112
2312	51.8989533333333	3006.247086095468	115.76665	0	0
2312	51.8989533333333	3007.2402196892185	163332.0	875	112
2312	51.8989533333333	3008.2425196892186	91952.2	875	112
2312	51.8989533333333	3009.2448196892187	39821.766	875	112
2312	51.8989533333333	3010.2471196892184	9756.424	875	112
2312	51.8989533333333	3011.2494196892185	3842.3806	0	48
2312	51.8989533333333	3012.2517196892186	2311.1753	0	48
2312	51.8989533333333	3013.1090012321874	2326.8972	0	16
2312	51.8989533333333	3013.2540196892187	1038.1171	0	16
2312	51.8989533333333	3014.1113012321875	3632.0154	0	16
2312	51.8989533333333	3015.113601232187	2156.268	0	16
2312	51.8989533333333	3016.260919689219	14.570175	0	0
2312	51.8989533333333	3017.212401915781	77456.586	2145	112
2312	51.8989533333333	3018.214701915781	89429.67	2145	112
2312	51.8989533333333	3019.217001915781	69157.34	2145	112
2312	51.8989533333333	3020.219301915781	34349.79	2145	112
2312	51.8989533333333	3021.1564570915625	11041.846	0	48
2312	51.8989533333333	3021.2216019157813	13222.472	2145	112
2312	51.8989533333333	3022.1587570915626	8664.566	0	48
2312	51.8989533333333	3022.223901915781	2089.239	2145	112
2312	51.8989533333333	3023.1610570915623	8774.914	0	48
2312	51.8989533333333	3024.1633570915624	2985.617	0	48
2312	51.8989533333333	3025.1656570915625	2414.9636	0	48
2312	51.8989533333333	3025.2308019157813	265.7409	0	0
2312	51.8989533333333	3027.4969475839584	1337.0123	0	16
2312	51.8989533333333	3028.4992475839585	1343.0879	0	16
2312	51.8989533333333	3029.264640880625	2139.6677	0	0
2312	51.8989533333333	3029.5015475839587	1174.4232	0	16
2312	51.8989533333333	3030.266940880625	22577.389	5183	112
2312	51.8989533333333	3031.267614318125	16323.474	0	16
2312	51.8989533333333	3031.2692408806247	18900.678	5183	112
2312	51.8989533333333	3032.2699143181253	16835.064	5183	112
2312	51.8989533333333	3032.271540880625	15610.942	0	16
2312	51.8989533333333	3033.2722143181254	10979.255	5183	112
2312	51.8989533333333	3033.5107475839586	1145.7988	0	0
2312	51.8989533333333	3034.2745143181255	8387.491	5183	112
2312	51.8989533333333	3035.2768143181256	3830.9426	5183	112
2312	51.8989533333333	3036.2791143181253	4440.5146	0	16
2312	51.8989533333333	3036.2807408806248	305.90823	0	0
2312	51.8989533333333	3037.156587804453	10816.138	5252	112
2312	51.8989533333333	3038.158887804453	17023.059	5252	112
2312	51.8989533333333	3039.1611878044528	11440.905	5252	112
2312	51.8989533333333	3040.163487804453	9702.288	5252	112
2312	51.8989533333333	3042.1680878044526	2296.98	0	0
2312	51.8989533333333	3045.174987804453	48.754448	0	0
2312	51.8989533333333	3061.2667095281768	1638.5563	0	16
2312	51.8989533333333	3062.269009528177	1694.9524	1	48
2312	51.8989533333333	3063.271309528177	2747.089	1	48
2312	51.8989533333333	3064.248754454844	21401.607	1286	112
2312	51.8989533333333	3065.251054454844	16884.291	1286	112
2312	51.8989533333333	3066.253354454844	13171.372	1286	112
2312	51.8989533333333	3067.2556544548443	7217.248	1286	112
2312	51.8989533333333	3068.2579544548444	5424.6616	1286	112
2312	51.8989533333333	3070.1634639275	10762.746	7087	112
2312	51.8989533333333	3071.1657639275	11917.801	7087	112
2312	51.8989533333333	3071.2648544548438	304.24875	0	0
2312	51.8989533333333	3072.1365960214584	3054.8193	0	16
2312	51.8989533333333	3072.1680639275	6024.8965	7087	112
2312	51.8989533333333	3073.1388960214585	2294.7883	0	16
2312	51.8989533333333	3073.1703639275	3435.6501	7087	112
2312	51.8989533333333	3074.1411960214587	1302.5981	0	16
2312	51.8989533333333	3074.1726639274993	3868.926	7087	112
2312	51.8989533333333	3082.5839559685155	7086.7383	11592	112
2312	51.8989533333333	3083.5862559685156	5245.3105	11592	112
2312	51.8989533333333	3084.5885559685157	4453.97	11592	112
2312	51.8989533333333	3085.590855968516	2016.6696	0	16
2312	51.8989533333333	3102.277306700937	6543.611	92	112
2312	51.8989533333333	3103.279606700937	8944.407	92	112
2312	51.8989533333333	3104.2819067009373	16494.514	92	112
2312	51.8989533333333	3105.2842067009374	5925.8164	92	112
2312	51.8989533333333	3106.286506700937	7292.1636	92	112
2312	51.8989533333333	3108.2182734978123	2159.4763	0	16
2312	51.8989533333333	3109.2205734978124	3073.9885	0	16
2312	51.8989533333333	3109.2934067009373	204.07928	0	16
2312	51.8989533333333	3110.2228734978125	4212.0483	0	16
2312	51.8989533333333	3110.2957067009374	64.93579	0	16
2312	51.8989533333333	3111.2251734978126	3445.8225	0	16
2312	51.8989533333333	3111.2980067009375	18.899336	0	48
2312	51.8989533333333	3112.227473497812	2200.6116	0	16
2312	51.8989533333333	3112.390002013437	10010.8	4069	112
2312	51.8989533333333	3113.392302013437	17773.615	4069	112
2312	51.8989533333333	3114.394602013437	21005.867	4069	112
2312	51.8989533333333	3115.3969020134373	9121.904	4069	112
2312	51.8989533333333	3116.399202013437	4301.521	4069	112
2312	51.8989533333333	3140.481002952656	10672.787	6792	112
2312	51.8989533333333	3141.4833029526562	18300.945	6792	880
2312	51.8989533333333	3142.4856029526563	11637.281	6792	112
2312	51.8989533333333	3143.487902952656	5264.8213	6792	112
2312	51.8989533333333	3144.490202952656	1693.3782	6792	112
2312	51.8989533333333	3145.2857590446874	5820.6914	0	16
2312	51.8989533333333	3145.49403261	1217.3938	6792	112
2312	51.8989533333333	3146.2880590446875	2999.4023	0	16
2312	51.8989533333333	3147.2903590446876	2285.2202	0	16
2312	51.8989533333333	3147.3312399040624	1972.3135	689	112
2312	51.8989533333333	3148.3335399040625	3771.5618	689	112
2312	51.8989533333333	3149.3358399040626	4174.6675	689	112
2312	51.8989533333333	3150.3381399040627	3244.8438	689	112
2312	51.8989533333333	3151.299559044687	1866.6866	0	0
2312	51.8989533333333	3152.342739904062	2380.231	0	0
2312	51.8989533333333	3153.3041590446874	20.1977	0	0
2312	51.8989533333333	3163.2746455681245	7768.8647	2931	112
2312	51.8989533333333	3164.2671974585414	6104.744	0	16
2312	51.8989533333333	3164.2769455681246	10265.399	2931	112
2312	51.8989533333333	3165.2694974585415	5764.182	0	16
2312	51.8989533333333	3165.2792455681247	10474.735	2931	112
2312	51.8989533333333	3166.2717974585416	4249.299	0	16
2312	51.8989533333333	3166.281545568125	7702.3867	2931	112
2312	51.8989533333333	3167.2838455681244	2693.991	2931	112
2312	51.8989533333333	3168.2861455681245	2844.1082	2931	112
2312	51.8989533333333	3169.3203804802342	2238.4133	0	48
2312	51.8989533333333	3170.3226804802343	3496.28	0	48
2312	51.8989533333333	3171.3249804802344	1665.54	0	16
2312	51.8989533333333	3173.3295804802337	3006.0818	0	0
2312	51.8989533333333	3209.339074279062	2289.679	0	16
2312	51.8989533333333	3210.341374279062	4632.239	0	16
2312	51.8989533333333	3211.3436742790623	3577.83	3301	112
2312	51.8989533333333	3212.3459742790624	2708.11	0	48
2312	51.8989533333333	3213.348274279062	3531.4124	3301	112
2312	51.8989533333333	3216.2702754509373	2749.576	4885	112
2312	51.8989533333333	3216.3919671152084	2156.1848	0	16
2312	51.8989533333333	3217.2725754509374	9949.631	4885	112
2312	51.8989533333333	3217.3942671152085	2541.582	0	48
2312	51.8989533333333	3218.2748754509375	8995.574	4885	112
2312	51.8989533333333	3218.3965671152087	1104.0883	0	16
2312	51.8989533333333	3219.2771754509376	5403.345	4885	112
2312	51.8989533333333	3220.279475450937	3967.1572	0	16
2312	51.8989533333333	3220.2923701775	21730.006	2821	112
2312	51.8989533333333	3221.281775450937	1527.5359	0	16
2312	51.8989533333333	3221.2946701775	26228.379	2821	112
2312	51.8989533333333	3222.2969701775	17563.057	2821	112
2312	51.8989533333333	3223.286375450937	224.65735	0	0
2312	51.8989533333333	3223.2992701775	18910.701	2821	112
2312	51.8989533333333	3223.4080671152083	43.567245	0	0
2312	51.8989533333333	3224.2886754509373	73.480835	0	0
2312	51.8989533333333	3224.3015701774993	11525.126	2821	112
2312	51.8989533333333	3225.3038701774994	3050.832	2821	112
2312	51.8989533333333	3226.3061701774996	3545.3877	2821	112
2312	51.8989533333333	3249.3487178337496	8197.069	0	48
2312	51.8989533333333	3250.3510178337497	4423.9585	8019	112
2312	51.8989533333333	3251.3533178337498	5909.2036	8019	112
2312	51.8989533333333	3252.35561783375	3639.754	8019	112
2312	51.8989533333333	3253.3579178337495	2194.7905	8019	112
2312	51.8989533333333	3265.3497238884374	3920.9812	9088	112
2312	51.8989533333333	3266.3520238884375	5101.585	9088	112
2312	51.8989533333333	3267.3543238884376	8260.393	9088	880
2312	51.8989533333333	3297.3624593864843	3706.8333	9721	112
2312	51.8989533333333	3298.3647593864844	4641.934	9721	112
2312	51.8989533333333	3299.3670593864845	1672.3417	9721	112
2312	51.8989533333333	3300.3693593864846	3201.0354	9721	112
2312	51.8989533333333	3301.4352613860415	2049.8955	0	16
2312	51.8989533333333	3302.373959386484	2226.4988	0	0
2312	51.8989533333333	3302.4375613860416	1728.0275	0	16
2312	51.8989533333333	3303.4398613860417	1165.5354	0	16
2312	51.8989533333333	3307.4490613860416	1523.8088	0	0
2312	51.8989533333333	3309.4536613860414	13.054872	0	0
2312	51.8989533333333	3313.364738536875	2607.9958	0	16
2312	51.8989533333333	3314.367038536875	3469.7158	0	16
2312	51.8989533333333	3315.369338536875	3897.287	0	16
2312	51.8989533333333	3315.374718810312	10851.938	2841	112
2312	51.8989533333333	3316.377018810312	19234.725	2841	112
2312	51.8989533333333	3317.3739385368744	1582.8671	0	16
2312	51.8989533333333	3317.3793188103123	19094.781	0	16
2312	51.8989533333333	3318.3816188103124	12487.374	0	16
2312	51.8989533333333	3319.3785385368747	334.30396	0	0
2312	51.8989533333333	3319.383918810312	7711.9497	0	16
2312	51.8989533333333	3320.3808385368748	86.710655	0	0
2312	51.8989533333333	3320.386218810312	5452.9175	2841	112
2312	51.8989533333333	3354.3842489372655	5563.569	8884	112
2312	51.8989533333333	3355.3865489372656	7108.885	8884	112
2312	51.8989533333333	3356.3888489372657	7208.2896	8884	112
2312	51.8989533333333	3357.391148937266	8139.219	8884	112
2312	51.8989533333333	3364.34539752125	13814.499	5412	112
2312	51.8989533333333	3365.34769752125	26171.783	5412	112
2312	51.8989533333333	3366.3499975212503	22756.281	5412	112
2312	51.8989533333333	3367.3522975212504	11043.926	5412	112
2312	51.8989533333333	3368.35459752125	3558.8108	5412	112
2312	51.8989533333333	3369.35689752125	4516.8945	5412	112
2312	51.8989533333333	3370.3591975212503	2671.1946	0	16
2312	51.8989533333333	3371.3904170525	4319.1064	0	16
2312	51.8989533333333	3372.3927170525003	35758.383	0	48
2312	51.8989533333333	3372.506078733906	906.42334	0	16
2312	51.8989533333333	3373.3950170525004	67817.336	0	16
2312	51.8989533333333	3373.5083787339063	5497.4863	0	16
2312	51.8989533333333	3374.3973170525005	55832.184	0	16
2312	51.8989533333333	3374.5106787339064	2016.2537	0	16
2312	51.8989533333333	3375.3996170524997	35983.867	0	16
2312	51.8989533333333	3375.512978733906	845.28625	0	16
2312	51.8989533333333	3376.4019170525	13674.589	0	16
2312	51.8989533333333	3377.4042170525	7852.0244	0	48
2312	51.8989533333333	3413.422323693125	185008.75	470	112
2312	51.8989533333333	3414.424623693125	305755.4	470	112
2312	51.8989533333333	3415.426923693125	283005.84	470	112
2312	51.8989533333333	3416.429223693125	165900.88	470	112
2312	51.8989533333333	3417.4315236931243	71447.83	470	112
2312	51.8989533333333	3418.4338236931244	34758.043	470	112
2312	51.8989533333333	3419.4361236931245	7489.7007	470	112
2312	51.8989533333333	3420.4384236931246	4194.181	0	16
2312	51.8989533333333	3421.4407236931247	1890.2422	0	48
2312	51.8989533333333	3466.3448700798435	1983.0426	9141	112
2312	51.8989533333333	3467.3354989185937	5298.9717	9141	112
2312	51.8989533333333	3468.3377989185938	8770.097	9141	112
2312	51.8989533333333	3469.3400989185934	9332.228	9141	112
2312	51.8989533333333	3470.3423989185935	4636.862	9141	112
2312	51.8989533333333	3471.3563700798436	2007.3589	9141	112
2312	51.8989533333333	3472.3469989185937	3438.9119	9141	112
2312	51.8989533333333	3473.360970079844	1446.5458	9141	112
2312	51.8989533333333	3507.746557249531	2906.0122	11666	240
2312	51.8989533333333	3508.7488572495313	5704.8877	11666	112
2312	51.8989533333333	3509.7511572495314	7922.715	11666	880
2312	51.8989533333333	3510.753457249531	3922.2722	11666	112
2312	51.8989533333333	3511.7617445843744	1235.5194	11666	112
2312	51.8989533333333	3512.7640445843745	548.12415	11666	112
2312	51.8989533333333	3513.7603572495314	962.8965	0	16
2312	51.8989533333333	3514.7686445843747	145.6674	0	16
2312	51.8989533333333	3517.44698189625	5348.2124	655	112
2312	51.8989533333333	3518.44928189625	9093.352	655	112
2312	51.8989533333333	3519.45158189625	8312.0	655	112
2312	51.8989533333333	3520.45388189625	9940.536	655	112
2312	51.8989533333333	3521.4561818962493	2067.721	655	112
2312	51.8989533333333	3522.4584818962494	7258.1504	0	48
2312	51.8989533333333	3525.7661190171093	2498.6611	11507	112
2312	51.8989533333333	3526.46768189625	33.120987	0	0
2312	51.8989533333333	3526.484790910781	2397.6377	4166	112
2312	51.8989533333333	3526.7684190171094	3476.233	11507	112
2312	51.8989533333333	3527.4870909107813	2515.2617	4166	112
2312	51.8989533333333	3527.7707190171095	7538.2563	11507	112
2312	51.8989533333333	3528.4893909107814	4917.457	4166	112
2312	51.8989533333333	3528.773019017109	2572.8025	11507	112
2312	51.8989533333333	3529.491690910781	4577.92	4166	112
2312	51.8989533333333	3529.7699014203126	1192.0277	11507	112
2312	51.8989533333333	3575.4747528923435	152873.98	26	112
2312	51.8989533333333	3575.4793374277083	64687.3	0	16
2312	51.8989533333333	3576.4770528923436	412525.1	26	112
2312	51.8989533333333	3577.4793528923437	376207.8	26	112
2312	51.8989533333333	3578.481652892344	234724.88	26	112
2312	51.8989533333333	3579.483952892343	117368.69	26	112
2312	51.8989533333333	3580.486252892343	43660.754	26	112
2312	51.8989533333333	3581.4885528923433	13080.964	26	112
2312	51.8989533333333	3582.4908528923434	12729.773	26	112
2312	51.8989533333333	3583.4931528923435	2996.8936	0	48
2312	51.8989533333333	3586.500052892343	104.170166	0	0
2312	51.8989533333333	3606.4547112558334	1887.4371	0	48
2312	51.8989533333333	3607.4570112558335	3632.6753	0	16
2312	51.8989533333333	3608.459311255833	2511.0408	0	16
2312	51.8989533333333	3620.5289231071874	2217.0693	2892	112
2312	51.8989533333333	3621.5312231071875	2393.873	2892	112
2312	51.8989533333333	3622.5335231071876	4462.876	2892	112
2312	51.8989533333333	3628.3915009392185	3690.0635	781	112
2312	51.8989533333333	3628.39185370375	3199.3958	0	16
2312	51.8989533333333	3629.3938009392186	7095.6675	781	112
2312	51.8989533333333	3629.39415370375	6375.1807	0	16
2312	51.8989533333333	3630.3961009392187	9142.3125	781	112
2312	51.8989533333333	3630.39645370375	7062.7036	0	16
2312	51.8989533333333	3631.398400939219	4156.0024	0	16
2312	51.8989533333333	3631.3987537037497	6159.2266	781	112
2312	51.8989533333333	3632.400700939218	2844.5986	0	16
2312	51.8989533333333	3632.4010537037498	5079.138	781	112
2312	51.8989533333333	3632.49288033375	12965.784	0	48
2312	51.8989533333333	3633.403000939218	2085.9338	781	112
2312	51.8989533333333	3633.40335370375	1544.3779	0	16
2312	51.8989533333333	3633.49518033375	31425.78	0	16
2312	51.8989533333333	3634.4053009392183	2347.7048	0	16
2312	51.8989533333333	3634.40565370375	2740.5842	0	48
2312	51.8989533333333	3634.49748033375	30955.992	0	48
2312	51.8989533333333	3635.4079537037496	1831.8674	0	48
2312	51.8989533333333	3635.49978033375	21541.23	0	16
2312	51.8989533333333	3636.5020803337493	11013.185	0	16
2312	51.8989533333333	3637.5043803337494	3439.3743	0	48
2312	51.8989533333333	3638.5066803337495	3165.0828	0	48
2312	51.8989533333333	3665.58319049	3782.22	12368	112
2312	51.8989533333333	3666.58549049	3607.096	12368	112
2312	51.8989533333333	3667.5877904900003	3335.8445	12368	112
2312	51.8989533333333	3668.5900904900004	3265.888	12368	112
2312	51.8989533333333	3669.59239049	2005.4668	0	16
2312	51.8989533333333	3670.579330589375	4223.2646	8675	112
2312	51.8989533333333	3671.581630589375	2742.6157	8675	112
2312	51.8989533333333	3672.583930589374	1025.5553	8675	112
2312	51.8989533333333	3673.5862305893743	1434.6976	8675	112
2312	51.8989533333333	3674.5885305893744	1603.421	8675	112
2312	51.8989533333333	3686.4123121672915	1299.9241	0	16
2312	51.8989533333333	3687.4146121672916	1446.6476	0	16
2312	51.8989533333333	3688.4169121672912	3170.08	0	784
2312	51.8989533333333	3712.27244582375	1096.6991	0	48
2312	51.8989533333333	3713.27474582375	1799.4723	11960	112
2312	51.8989533333333	3714.27704582375	1594.1001	11960	112
2312	51.8989533333333	3715.2793458237493	2013.4883	0	16
2312	51.8989533333333	3716.2816458237494	1598.331	0	16
2312	51.8989533333333	3758.19710255724	662.38104	0	16
2312	51.8989533333333	3759.199402557241	1232.1039	0	16
2312	51.8989533333333	3760.2017025572404	509.94263	0	16
2312	51.8989533333333	3814.8317219281253	854.6938	0	16
2312	51.8989533333333	3815.8340219281254	754.56793	0	16
2312	51.8989533333333	3816.8363219281255	948.60156	0	784
2312	51.8989533333333	3817.8386219281256	723.8466	0	16
2312	51.8989533333333	3818.8409219281248	803.79926	0	16
2312	51.8989533333333	3840.382291529271	9201.196	5119	112
2312	51.8989533333333	3841.384591529271	19170.473	5119	112
2312	51.8989533333333	3842.386891529271	22579.145	5119	112
2312	51.8989533333333	3843.3891915292706	19879.848	5119	112
2312	51.8989533333333	3844.3914915292708	18682.648	5119	112
2312	51.8989533333333	3845.393791529271	7803.4336	5119	112
2312	51.8989533333333	3846.396091529271	5389.2983	5119	112
2312	51.8989533333333	3847.3996272087497	2672.3013	0	16
2312	51.8989533333333	3918.7482148667186	4830.882	10264	112
2312	51.8989533333333	3919.7505148667187	5537.215	10264	112
2312	51.8989533333333	3920.7528148667184	7213.7197	10264	112
2312	51.8989533333333	3921.7551148667185	1729.1013	10264	112
2312	51.8989533333333	3922.7574148667186	4147.4854	10264	112
2312	51.8989533333333	3924.762014866719	1732.1637	0	0
2312	51.8989533333333	3970.4973354477734	1323.1777	1	48
2312	51.8989533333333	3971.4996354477735	879.74084	1	48
2312	51.8989533333333	3972.501935447773	1040.635	1	48
2312	51.8989533333333	3973.504235447773	975.45325	1	48
2312	51.8989533333333	4074.7189179917186	1156.4596	0	48
2312	51.8989533333333	4075.7212179917187	3972.4731	0	16
2312	51.8989533333333	4076.723517991719	3405.3296	0	16
2312	51.8989533333333	4077.725817991718	3144.8853	0	48
2312	51.8989533333333	4078.728117991718	1040.3274	0	16
2312	51.8989533333333	4212.604802090026	1756.3181	12228	112
2312	51.8989533333333	4213.607102090026	1547.9739	12228	112
2312	51.8989533333333	4214.609402090026	1671.4769	12228	112
2312	51.8989533333333	4215.611702090026	1450.1182	12228	112
2312	51.8989533333333	4216.614002090026	3655.3157	12228	112
2312	51.8989533333333	4217.616302090026	1311.3938	0	48
2312	51.8989533333333	4230.621362962422	10590.853	710	112
2312	51.8989533333333	4230.91102388125	3274.5447	0	16
2312	51.8989533333333	4231.623662962422	30894.324	710	112
2312	51.8989533333333	4231.91332388125	2406.493	0	16
2312	51.8989533333333	4232.625962962422	34929.184	710	112
2312	51.8989533333333	4232.91562388125	1532.6642	0	16
2312	51.8989533333333	4233.628262962421	25790.574	710	112
2312	51.8989533333333	4234.630562962421	12123.944	710	112
2312	51.8989533333333	4235.632862962421	3864.513	710	112
2312	51.8989533333333	4236.6403217328125	2329.6343	710	112
2312	51.8989533333333	4396.830749204375	648.71326	0	16
2312	51.8989533333333	4397.833049204376	1875.8489	0	16
2312	51.8989533333333	4398.835349204375	764.96576	0	16
2312	51.8989533333333	4401.8422492043765	1595.2582	0	0
2312	51.8989533333333	4568.226776841094	1095.3434	8245	112
2312	51.8989533333333	4569.229076841094	1465.5802	8245	112
2312	51.8989533333333	4570.231376841094	889.0599	0	16
2312	51.8989533333333	4570.234733500391	1372.3708	8245	112
2312	51.8989533333333	4571.233676841094	876.14923	8245	112
2312	51.8989533333333	4571.237033500391	807.4343	0	16
2312	51.8989533333333	4572.235976841093	1528.085	0	16
2312	51.8989533333333	4572.239333500391	2228.9485	8245	112
2312	51.8989533333333	4573.24163350039	399.43723	8245	112
2312	51.8989533333333	4574.240576841094	876.7227	8245	112
2312	51.8989533333333	4654.5741536290625	1090.1938	13541	240
2312	51.8989533333333	4655.56761123332	927.48083	0	48
2312	51.8989533333333	4655.576453629063	2131.1653	13541	880
2312	51.8989533333333	4656.56991123332	813.5956	13541	112
2312	51.8989533333333	4656.578753629063	593.7742	0	48
2312	51.8989533333333	4657.57221123332	930.5845	13541	112
2312	51.8989533333333	4657.581053629063	869.375	0	48
2312	51.8989533333333	4658.57451123332	570.19415	13541	112
2312	51.8989533333333	4858.603968524107	2122.0483	0	48
2312	51.8989533333333	4859.606268524107	8191.1465	9087	112
2312	51.8989533333333	4860.608568524107	9741.492	9087	112
2312	51.8989533333333	4861.610868524107	11838.362	9087	112
2312	51.8989533333333	4862.613168524106	13317.542	9087	112
2312	51.8989533333333	4863.615468524106	5448.2896	9087	112
2312	51.8989533333333	4864.617768524106	3246.75	9087	112
2312	51.8989533333333	4864.731785378828	476.83905	0	16
2312	51.8989533333333	4865.734085378828	786.54364	0	16
2312	51.8989533333333	4866.736385378827	490.83658	0	16
2312	51.8989533333333	4868.740985378828	301.6941	0	0
2312	51.8989533333333	4965.6821420453125	1488.2946	6303	112
2312	51.8989533333333	4966.684442045313	1852.3502	6303	112
2312	51.8989533333333	4967.686742045313	910.1551	6303	112
2312	51.8989533333333	4968.687551810937	4440.3003	6303	112
2312	51.8989533333333	4969.689851810937	12672.226	6303	112
2312	51.8989533333333	4969.691342045313	739.5108	0	16
2312	51.8989533333333	4970.6921518109375	19186.4	6303	112
2312	51.8989533333333	4971.694451810938	24282.012	6303	112
2312	51.8989533333333	4971.695942045313	219.86377	0	16
2312	51.8989533333333	4972.696751810937	16967.268	6303	112
2312	51.8989533333333	4972.6981355210155	2095.8364	0	16
2312	51.8989533333333	4972.698242045313	65.066895	0	16
2312	51.8989533333333	4973.699051810937	11389.904	6303	112
2312	51.8989533333333	4973.700435521016	3353.2344	0	16
2312	51.8989533333333	4973.700542045313	25.980484	0	16
2312	51.8989533333333	4974.701351810937	10027.7705	6303	112
2312	51.8989533333333	4974.702735521015	1919.6018	0	16
2312	51.8989533333333	4975.703651810937	2497.6492	0	16
2312	51.8989533333333	4975.705035521015	3764.3296	6303	112
2312	51.8989533333333	4976.705951810937	3275.9587	0	48
2312	51.8989533333333	4977.707872888481	179.19038	0	0
2312	51.8989533333333	4977.709635521015	1465.5657	0	16
2312	51.8989533333333	4982.700604966094	1823.1555	0	16
2312	51.8989533333333	4983.702904966095	680.90497	0	16
2312	51.8989533333333	4983.7038276525	644.473	0	16
2312	51.8989533333333	4983.7158334515625	831.8915	0	16
2312	51.8989533333333	4984.705204966094	1015.77094	0	16
2312	51.8989533333333	4984.7061276525	509.3585	0	16
2312	51.8989533333333	4984.718133451563	2622.9421	1180	112
2312	51.8989533333333	4985.707504966094	4149.946	0	48
2312	51.8989533333333	4985.7084276525	917.72736	0	16
2312	51.8989533333333	4985.720433451563	9361.137	1180	112
2312	51.8989533333333	4986.699322876786	24909.02	1180	112
2312	51.8989533333333	4986.709804966094	1736.5343	0	16
2312	51.8989533333333	4987.701622876786	75466.03	1180	240
2312	51.8989533333333	4987.7130276524995	462.44623	0	16
2312	51.8989533333333	4988.703922876786	167119.61	1180	112
2312	51.8989533333333	4988.714404966095	327.38467	0	16
2312	51.8989533333333	4988.727333451563	1005.34186	0	16
2312	51.8989533333333	4989.706222876786	219157.8	1180	880
2312	51.8989533333333	4989.716704966095	242.62709	0	16
2312	51.8989533333333	4989.7176276525	126.49725	0	16
2312	51.8989533333333	4989.729633451563	687.47906	0	16
2312	51.8989533333333	4990.7085228767855	159748.33	1180	112
2312	51.8989533333333	4990.719004966095	57.72155	0	16
2312	51.8989533333333	4990.731933451563	319.88693	0	16
2312	51.8989533333333	4991.708796005112	1697.5715	0	16
2312	51.8989533333333	4991.709442886875	384.51346	0	16
2312	51.8989533333333	4991.710822876786	91481.695	1180	112
2312	51.8989533333333	4991.721304966094	21.236044	0	16
2312	51.8989533333333	4991.7222276525	22.208092	0	16
2312	51.8989533333333	4991.734233451563	86.718796	0	16
2312	51.8989533333333	4992.711096005112	5799.099	0	16
2312	51.8989533333333	4992.711742886875	955.6375	0	16
2312	51.8989533333333	4992.713122876786	49149.49	1180	112
2312	51.8989533333333	4992.7365334515625	31.89356	0	16
2312	51.8989533333333	4993.714042886875	1328.2029	0	16
2312	51.8989533333333	4993.715422876786	23031.684	1180	112
2312	51.8989533333333	4993.738833451563	10.877791	0	16
2312	51.8989533333333	4994.717722876786	12113.322	1180	112
2312	51.8989533333333	4995.7186428868745	839.9211	0	0
2312	51.8989533333333	4995.720022876786	3190.2683	1180	112
2312	51.8989533333333	4996.722322876785	683.80536	0	48
2312	51.8989533333333	4999.727196005112	15.244871	0	0
2312	51.8989533333333	5117.8019813007295	1491.4703	12324	112
2312	51.8989533333333	5118.804281300729	2588.6929	12324	112
2312	51.8989533333333	5119.80658130073	1289.659	12324	112
2312	51.8989533333333	5178.943237348229	676.80365	0	16
2312	51.8989533333333	5179.945537348229	715.8959	0	16
2312	51.8989533333333	5180.947837348229	643.5937	0	16
2312	51.8989533333333	5182.952437348228	844.124	0	0
2312	51.8989533333333	5183.954737348228	760.36926	0	0
2312	51.8989533333333	5462.065304740625	1414.798	0	784
2312	51.8989533333333	5463.067604740625	869.3171	0	16
2312	51.8989533333333	5463.093424522709	642.3524	0	16
2312	51.8989533333333	5464.069904740624	834.39264	0	16
2312	51.8989533333333	5464.095724522709	1412.2709	0	16
2312	51.8989533333333	5465.098024522709	987.66766	0	16
2312	51.8989533333333	5466.074504740624	1784.6573	0	784
2312	51.8989533333333	5526.9243026525	535.46747	0	16
2312	51.8989533333333	5527.9266026525	700.6199	0	784
2312	51.8989533333333	5528.9289026525	523.1375	0	16
2312	51.8989533333333	5533.6811930773965	486.01474	0	16
2312	51.8989533333333	5534.683493077397	796.8551	0	48
2312	51.8989533333333	5535.685793077397	1042.1891	0	16
2312	51.8989533333333	5791.197591068751	1634.4557	0	16
2312	51.8989533333333	5792.199891068751	796.81024	0	16
2312	51.8989533333333	5793.202191068751	2064.1826	0	784
2312	51.8989533333333	5794.204491068751	874.0048	0	16
2312	51.8989533333333	5795.206791068751	1542.9742	0	16
2312	51.8989533333333	5799.2159910687515	170.61845	0	0
2312	51.8989533333333	5961.26063325625	924.81903	0	16
2312	51.8989533333333	5962.26293325625	929.4529	0	16
2312	51.8989533333333	5963.26523325625	1172.2412	0	784
2312	51.8989533333333	5967.274433256251	1516.1622	0	0
2312	51.8989533333333	5969.27903325625	22.18965	0	0
2312	51.8989533333333	6074.4815982948185	1696.2255	0	784
2312	51.8989533333333	6075.483898294818	852.9657	0	16
2312	51.8989533333333	6076.486198294818	838.6005	0	16
2312	51.8989533333333	6129.477633932655	468.65826	0	16
2312	51.8989533333333	6129.48113035862	275.3345	0	16
2312	51.8989533333333	6130.479933932656	395.66803	0	16
2312	51.8989533333333	6130.483430358619	1323.2649	0	16
2312	51.8989533333333	6131.482233932656	453.1825	0	16
2312	51.8989533333333	6131.48573035862	447.36975	0	16
2312	51.8989533333333	6253.535031303125	1912.5939	0	784
2312	51.8989533333333	6254.537331303125	838.7835	0	16
2312	51.8989533333333	6255.539631303125	1017.2082	0	16
2312	51.8989533333333	6257.544231303125	1398.6095	0	0
2312	51.8989533333333	6259.548831303124	1463.4777	0	0
2312	51.8989533333333	6260.551131303124	1435.0254	0	0
2312	51.8989533333333	7083.487651485133	320.156	0	16
2312	51.8989533333333	7084.489951485133	697.4682	0	16
2312	51.8989533333333	7085.492251485133	713.5199	0	16
2312	51.8989533333333	7086.494551485133	1256.2535	0	784
2312	51.8989533333333	7087.496851485133	1033.0317	0	16
2312	51.8989533333333	7088.499151485133	540.7488	0	16
2312	51.8989533333333	7089.501451485133	638.1989	0	16
2312	51.8989533333333	7093.510651485133	64.98252	0	0
2312	51.8989533333333	7280.065183572187	742.93585	0	0
2312	51.8989533333333	7282.069783572188	806.01587	0	16
2312	51.8989533333333	7283.072083572188	477.56445	0	16
2312	51.8989533333333	7284.074383572188	1813.7067	0	784
2312	51.8989533333333	7285.11052816375	282.0705	0	16
2312	51.8989533333333	7286.078983572186	685.67786	0	16
2312	51.8989533333333	7286.11282816375	702.6609	0	16
2312	51.8989533333333	7287.11512816375	515.7868	0	16
2312	51.8989533333333	7581.591905542447	383.78302	0	16
2312	51.8989533333333	7582.5942055424475	550.6688	0	784
2312	51.8989533333333	7583.596505542447	397.03973	0	16
2312	51.8989533333333	7613.022420290938	998.69806	0	784
2312	51.8989533333333	7614.024720290938	460.02362	0	16
2312	51.8989533333333	7615.027020290938	728.91284	0	16
2312	51.8989533333333	7718.887129215	538.8732	0	0
2312	51.8989533333333	7721.894029215	645.3393	0	16
2312	51.8989533333333	7722.896329215	975.07275	0	784
2312	51.8989533333333	7723.898629214999	553.1454	0	16
2315	51.94762	450.25879873046875	7525.2183	0	0
2315	51.94762	451.26109873046875	7244.069	0	0
2315	51.94762	478.7751866699219	3736.061	0	0
2315	51.94762	479.77748666992187	8532.31	0	0
2315	51.94762	480.37508596191407	8343.013	0	0
2315	51.94762	481.37738596191406	2029.8392	0	0
2315	51.94762	519.1369725585937	18211.396	0	0
2315	51.94762	520.1392725585937	5441.3696	0	0
2315	51.94762	564.1948644042968	29761.71	0	0
2315	51.94762	565.1971644042968	18455.676	0	0
2315	51.94762	632.1670323730468	7063.2363	0	0
2315	51.94762	633.1693323730468	3818.4429	0	0
2315	51.94762	638.1783849121093	6942.595	0	0
2315	51.94762	638.2140294433593	14604.276	0	0
2315	51.94762	639.1806849121093	5832.749	0	0
2315	51.94762	639.2163294433593	10059.142	0	0
2315	51.94762	646.0390614908854	4494.2417	0	16
2315	51.94762	647.0413614908854	3736.9365	0	16
2315	51.94762	648.0436614908854	7364.129	0	784
2315	51.94762	698.7585851074218	10891.582	0	0
2315	51.94762	699.7608851074218	11344.078	0	0
2315	51.94762	710.6751291992186	2061.5889	0	16
2315	51.94762	711.105051171875	17371.156	0	0
2315	51.94762	711.6774291992186	1981.821	0	16
2315	51.94762	712.1073511718749	9176.671	0	0
2315	51.94762	712.6797291992186	4818.8975	0	784
2315	51.94762	713.6820291992186	40.1326	0	0
2315	51.94762	804.3677968424478	5193.3	0	16
2315	51.94762	805.369546516927	3631.2932	0	16
2315	51.94762	805.3700968424478	2184.6584	0	16
2315	51.94762	806.3702489257812	1916.3894	0	16
2315	51.94762	806.371846516927	1527.5713	0	16
2315	51.94762	806.3723968424478	612.3523	0	16
2315	51.94762	807.3725489257812	7161.488	0	784
2315	51.94762	807.374146516927	3803.6328	0	16
2315	51.94762	807.3746968424477	132.75801	0	16
2315	51.94762	837.02619375	7370.644	0	0
2315	51.94762	838.0284937499999	3811.4907	0	0
2315	51.94762	875.0293065429687	15011.625	0	0
2315	51.94762	876.0316065429687	5577.0327	0	0
2315	51.94762	879.507930791875	2910.851	0	0
2315	51.94762	880.510230791875	4422.7524	0	0
2315	51.94762	890.2323875789843	4054.7966	0	0
2315	51.94762	891.2346875789843	3373.4067	0	0
2315	51.94762	905.6555577636718	4061.2869	0	0
2315	51.94762	906.6578577636718	7165.671	0	0
2315	51.94762	919.7080479980468	12820.089	0	0
2315	51.94762	920.0441686035156	13481.835	0	0
2315	51.94762	920.7103479980468	9127.217	0	0
2315	51.94762	921.0464686035156	4132.301	0	0
2315	51.94762	922.7149479980468	5678.1626	0	0
2315	51.94762	924.0533686035155	76.12509	0	0
2315	51.94762	930.7150670410156	7448.1514	0	784
2315	51.94762	931.7173670410156	5474.6504	0	16
2315	51.94762	932.7196670410156	1531.2832	0	16
2315	51.94762	937.0448705078124	11285.886	0	16
2315	51.94762	938.0471705078124	1162.6439	0	16
2315	51.94762	938.3439598446093	3364.2124	0	0
2315	51.94762	939.0494705078124	1530.9039	0	16
2315	51.94762	939.3462598446093	2949.175	0	0
2315	51.94762	960.744858591354	4094.674	0	16
2315	51.94762	961.747158591354	1875.8776	0	16
2315	51.94762	962.0197545410156	7208.906	0	0
2315	51.94762	962.749458591354	4185.107	0	16
2315	51.94762	963.0220545410156	4686.4067	0	0
2315	51.94762	966.0408116699218	14149.703	0	0
2315	51.94762	966.3724156738281	21133.45	0	0
2315	51.94762	967.0431116699218	6545.29	0	0
2315	51.94762	967.3747156738281	12140.4795	0	0
2315	51.94762	970.381615673828	144.55447	0	0
2315	51.94762	992.73566640625	24358.854	0	16
2315	51.94762	993.7379664062499	8491.528	0	16
2315	51.94762	994.7402664062499	3697.9229	0	16
2315	51.94762	995.7425664062499	9582.887	0	16
2315	51.94762	997.7471664062499	25.4696	0	0
2315	51.94762	998.7454823893228	98442.72	0	784
2315	51.94762	999.7477823893228	15403.284	0	16
2315	51.94762	1000.7500823893228	15305.276	0	16
2315	51.94762	1002.7546823893227	661.7147	0	0
2315	51.94762	1004.2079124813281	3301.9568	0	0
2315	51.94762	1005.2102124813281	4696.112	0	0
2315	51.94762	1007.2148124813281	1902.442	0	0
2315	51.94762	1019.5714378719531	2823.6396	0	0
2315	51.94762	1020.5737378719531	1948.5125	0	0
2315	51.94762	1032.0787926082812	3100.2275	0	0
2315	51.94762	1033.0810926082813	1821.0897	0	0
2315	51.94762	1088.1164647460937	5225.28	0	0
2315	51.94762	1089.1187647460938	2702.3333	0	0
2315	51.94762	1092.4641209960937	14544.834	0	0
2315	51.94762	1093.1279647460938	14.549371	0	0
2315	51.94762	1093.4664209960938	6422.352	0	0
2315	51.94762	1128.1212865234374	6382.929	0	0
2315	51.94762	1129.1235865234376	4611.0205	0	0
2315	51.94762	1151.1496678710937	5378.634	0	0
2315	51.94762	1152.1519678710938	4808.1733	0	0
2315	51.94762	1226.5062828426562	3119.9407	0	0
2315	51.94762	1227.3574887996874	2165.9155	0	16
2315	51.94762	1227.5085828426563	3134.8232	0	0
2315	51.94762	1228.3597887996875	1684.5361	0	16
2315	51.94762	1229.3620887996874	2243.0198	0	784
2315	51.94762	1269.4679662109374	5137.9805	0	0
2315	51.94762	1269.9708958984374	13650.397	0	0
2315	51.94762	1270.4702662109376	23597.088	0	0
2315	51.94762	1270.9731958984376	14908.535	0	0
2315	51.94762	1281.5618993164062	11334.99	0	0
2315	51.94762	1282.5641993164063	9934.726	0	0
2315	51.94762	1289.5212499023437	6713.045	0	0
2315	51.94762	1290.5235499023438	2841.4773	0	0
2315	51.94762	1297.0138539713541	18377.668	1	816
2315	51.94762	1298.0161539713542	13264.181	1	48
2315	51.94762	1299.0184539713541	7830.255	1	48
2315	51.94762	1344.0294286132812	10906.025	0	0
2315	51.94762	1345.0317286132813	7300.7407	0	0
2315	51.94762	1348.6269493465625	3441.6992	0	0
2315	51.94762	1349.6292493465626	2279.5522	0	0
2315	51.94762	1360.5875951171874	15160.697	0	784
2315	51.94762	1361.5898951171876	14659.844	0	16
2315	51.94762	1362.0902806640624	9418.152	0	0
2315	51.94762	1362.5892430664062	10322.043	0	16
2315	51.94762	1362.5921951171874	7712.9404	0	16
2315	51.94762	1363.0925806640626	8728.596	0	0
2315	51.94762	1363.5915430664063	7493.6855	0	16
2315	51.94762	1384.0044517879687	10220.257	0	0
2315	51.94762	1385.0067517879688	4807.256	0	0
2315	51.94762	1389.0159517879688	56.49934	0	0
2315	51.94762	1394.6158543945312	3903.9456	0	0
2315	51.94762	1395.5838719726562	5094.919	0	0
2315	51.94762	1395.6181543945313	2234.3218	0	0
2315	51.94762	1396.5861719726563	5110.435	0	0
2315	51.94762	1402.9954930664062	9875.706	0	0
2315	51.94762	1403.9977930664063	8139.7812	0	0
2315	51.94762	1418.5568333984374	11617.307	0	0
2315	51.94762	1419.5591333984376	6544.8174	0	0
2315	51.94762	1423.5683333984375	80.84889	0	0
2315	51.94762	1424.6383629207812	4922.1313	0	784
2315	51.94762	1425.6406629207813	2640.7034	0	16
2315	51.94762	1426.6429629207812	1247.2043	0	16
2315	51.94762	1428.6475629207812	1917.1251	0	0
2315	51.94762	1433.2098961239062	2976.601	0	0
2315	51.94762	1434.2121961239063	2312.1838	0	0
2315	51.94762	1442.1052953125	15087.618	0	0
2315	51.94762	1443.1075953125	7544.4785	0	0
2315	51.94762	1445.1121953125	5271.8223	0	0
2315	51.94762	1446.2695274715625	7731.2397	0	0
2315	51.94762	1447.0612889648437	30082.914	0	0
2315	51.94762	1447.2718274715626	2801.2454	0	0
2315	51.94762	1448.0635889648438	6553.3	0	0
2315	51.94762	1450.2787274715624	1908.1252	0	0
2315	51.94762	1450.8000010857031	1378.417	0	0
2315	51.94762	1451.071359765625	4980.125	0	0
2315	51.94762	1451.802301085703	1144.0287	0	0
2315	51.94762	1452.0727889648438	84.05098	0	0
2315	51.94762	1452.073659765625	3934.3215	0	0
2315	51.94762	1463.1549052605078	2715.1296	0	0
2315	51.94762	1464.1572052605077	1168.3217	0	0
2315	51.94762	1467.2809410457812	4618.519	0	0
2315	51.94762	1468.2832410457813	4592.4927	0	0
2315	51.94762	1471.2901410457812	2948.716	0	0
2315	51.94762	1497.839292467539	2240.1982	0	0
2315	51.94762	1498.841592467539	1968.941	0	0
2315	51.94762	1503.858793199961	2616.0754	0	0
2315	51.94762	1504.8610931999608	2625.6663	0	0
2315	51.94762	1505.24792102625	12543.261	0	0
2315	51.94762	1506.25022102625	4084.8215	0	0
2315	51.94762	1508.4784508114062	3818.9482	0	0
2315	51.94762	1509.4807508114063	3352.9993	0	0
2315	51.94762	1510.25942102625	56.645058	0	0
2315	51.94762	1544.2215024715624	32278.092	1	816
2315	51.94762	1545.2072609351042	20448.604	0	16
2315	51.94762	1545.2238024715625	19466.104	1	48
2315	51.94762	1546.2095609351043	8965.167	0	16
2315	51.94762	1546.2261024715624	5317.286	1	48
2315	51.94762	1547.2118609351041	2517.059	0	16
2315	51.94762	1550.2205892204686	18.699814	0	0
2315	51.94762	1561.5858726864062	4846.018	0	0
2315	51.94762	1562.5881726864063	3765.735	0	0
2315	51.94762	1567.5996726864062	14.384354	0	0
2315	51.94762	1578.234981573125	2959.877	0	0
2315	51.94762	1579.237281573125	4012.5305	0	0
2315	51.94762	1582.6805992489062	5517.5103	0	0
2315	51.94762	1583.6828992489063	2905.1836	0	0
2315	51.94762	1590.5052623161719	1587.0016	0	0
2315	51.94762	1591.507562316172	1650.9222	0	0
2315	51.94762	1598.1184044246875	24415.283	1	816
2315	51.94762	1599.1207044246876	18384.926	1	48
2315	51.94762	1600.1253624325	3100.7532	1	48
2315	51.94762	1601.1253044246876	6828.9814	0	48
2315	51.94762	1601.1276624325	2644.313	0	16
2315	51.94762	1609.6368504882812	6103.1943	0	0
2315	51.94762	1610.6391504882813	4592.5796	0	0
2315	51.94762	1611.1461278320312	18984.023	0	0
2315	51.94762	1611.6567479492187	7663.857	0	0
2315	51.94762	1612.1484278320313	10284.712	0	0
2315	51.94762	1612.6590479492188	7645.2285	0	0
2315	51.94762	1613.9150218376562	945.2262	0	0
2315	51.94762	1614.9173218376563	1086.2203	0	0
2315	51.94762	1639.8871422176562	4233.078	0	0
2315	51.94762	1640.8894422176563	4338.099	0	0
2315	51.94762	1644.8986422176563	72.02583	0	0
2315	51.94762	1649.114620245	2151.088	0	0
2315	51.94762	1650.116920245	3544.2412	0	0
2315	51.94762	1651.0305031226042	6908.3105	1	48
2315	51.94762	1652.0328031226043	8630.818	1	48
2315	51.94762	1653.0351031226041	4760.055	1	48
2315	51.94762	1654.0374031226042	3134.62	0	16
2315	51.94762	1669.2415123348437	2075.9958	0	0
2315	51.94762	1670.2438123348438	5675.141	0	0
2315	51.94762	1673.2507123348437	2645.295	0	0
2315	51.94762	1731.03991321375	14415.438	0	0
2315	51.94762	1732.04221321375	4960.3696	0	0
2315	51.94762	1757.9757679314062	1994.6494	0	0
2315	51.94762	1758.9780679314063	1979.1587	0	0
2315	51.94762	1760.982667931406	2356.0073	0	0
2315	51.94762	1763.9895679314059	11.884457	0	0
2315	51.94762	1805.0226573357031	1325.5848	0	0
2315	51.94762	1806.0249573357032	1213.1962	0	0
2315	51.94762	1825.1795482048437	2895.3435	0	0
2315	51.94762	1826.1818482048438	2711.2405	0	0
2315	51.94762	1873.818477666875	8356.072	0	0
2315	51.94762	1874.820777666875	5083.5093	0	0
2315	51.94762	2114.9521658073827	11279.043	8093	112
2315	51.94762	2115.954465807383	8642.729	8093	112
2315	51.94762	2116.9567658073825	7398.8022	8093	112
2315	51.94762	2117.9590658073826	1796.1005	8093	112
2315	51.94762	2120.9659658073824	65.01026	0	0
2315	51.94762	2376.8792880184374	18920.518	6450	112
2315	51.94762	2377.8815880184375	11484.797	6450	112
2315	51.94762	2378.8838880184376	9301.845	6450	112
2315	51.94762	2379.886188018437	3998.2478	6450	112
2315	51.94762	2380.8884880184373	2208.897	0	16
2315	51.94762	2417.9098684441014	4807.8267	5226	112
2315	51.94762	2418.9121684441016	9351.19	5226	112
2315	51.94762	2419.914468444101	6629.8184	5226	112
2315	51.94762	2420.9167684441013	3639.8027	5226	112
2315	51.94762	2431.8084641228124	4938.851	0	16
2315	51.94762	2432.8107641228125	2858.5796	0	16
2315	51.94762	2433.813064122812	2637.7915	0	16
2315	51.94762	2480.9962924129686	63176.04	2599	240
2315	51.94762	2481.9985924129687	85436.125	2599	880
2315	51.94762	2483.000892412969	46768.695	2599	112
2315	51.94762	2483.386663450703	2704.538	0	16
2315	51.94762	2484.0031924129685	23143.988	2599	112
2315	51.94762	2484.388963450703	1915.197	0	16
2315	51.94762	2485.0054924129686	9228.436	2599	112
2315	51.94762	2485.391263450703	855.21014	0	16
2315	51.94762	2486.0077924129687	5247.1367	2599	112
2315	51.94762	2486.393563450703	1682.6863	0	16
2315	51.94762	2487.005315948125	12044.363	2599	112
2315	51.94762	2487.010092412969	1299.0293	0	48
2315	51.94762	2488.007615948125	15680.807	2599	112
2315	51.94762	2488.0123924129684	362.4471	0	16
2315	51.94762	2489.009915948125	8059.961	2599	112
2315	51.94762	2489.0146924129685	91.22503	0	16
2315	51.94762	2491.014515948125	3355.6697	0	0
2315	51.94762	2492.016815948125	3399.5076	0	0
2315	51.94762	2493.3519211540624	6761.0254	0	16
2315	51.94762	2494.3542211540625	36518.895	0	784
2315	51.94762	2495.356521154062	32468.32	0	16
2315	51.94762	2496.354043938125	1782.5647	0	16
2315	51.94762	2497.356343938125	1801.0133	0	16
2315	51.94762	2498.02394133875	15152.182	7414	240
2315	51.94762	2498.358643938125	1820.4872	0	16
2315	51.94762	2499.02624133875	23415.025	7414	880
2315	51.94762	2500.02854133875	15856.632	7414	112
2315	51.94762	2501.0308413387497	6980.572	7414	112
2315	51.94762	2502.03314133875	4085.812	0	16
2315	51.94762	2505.0400413387497	123.304245	0	0
2315	51.94762	2526.054764092656	26395.734	5539	240
2315	51.94762	2527.057064092656	35371.406	5539	880
2315	51.94762	2528.0593640926563	13725.391	5539	112
2315	51.94762	2529.061664092656	9728.442	5539	112
2315	51.94762	2530.063964092656	2665.3572	5539	112
2315	51.94762	2562.119020665781	33609.355	3727	112
2315	51.94762	2563.1213206657812	43092.12	3727	112
2315	51.94762	2564.123620665781	29914.059	3727	112
2315	51.94762	2565.125920665781	18892.328	3727	112
2315	51.94762	2566.128220665781	2767.3945	3727	112
2315	51.94762	2576.034927666875	13857.524	0	48
2315	51.94762	2577.037227666875	16403.217	1	48
2315	51.94762	2578.039527666875	17752.023	1	48
2315	51.94762	2579.0377963192186	3646.025	0	16
2315	51.94762	2579.0418276668747	7643.4146	0	48
2315	51.94762	2579.9601596004686	172016.36	515	112
2315	51.94762	2580.0400963192187	3966.901	0	48
2315	51.94762	2580.044127666875	3458.1985	0	16
2315	51.94762	2580.9624596004687	199104.36	515	112
2315	51.94762	2581.042396319219	2586.0237	0	16
2315	51.94762	2581.046427666875	1323.0956	0	16
2315	51.94762	2581.964759600469	124041.5	515	112
2315	51.94762	2582.0446963192185	1331.5803	0	16
2315	51.94762	2582.048727666875	442.47684	0	16
2315	51.94762	2582.0891375627084	8410.486	0	16
2315	51.94762	2582.9670596004685	59576.73	515	112
2315	51.94762	2583.0914375627085	7224.3945	0	16
2315	51.94762	2583.9693596004686	27797.361	515	112
2315	51.94762	2584.0937375627086	3998.9507	0	16
2315	51.94762	2584.9716596004687	8898.091	515	112
2315	51.94762	2585.973959600469	3273.7288	0	48
2315	51.94762	2605.016546416875	12835.749	7674	112
2315	51.94762	2606.018846416875	7282.816	7674	112
2315	51.94762	2607.021146416875	6486.5684	7674	112
2315	51.94762	2610.028046416875	19901.828	0	0
2315	51.94762	2611.030346416875	209.22658	0	0
2315	51.94762	2612.02718587	16673.83	3830	112
2315	51.94762	2612.0320226189065	16.938818	0	0
2315	51.94762	2613.02948587	42365.797	3830	112
2315	51.94762	2613.034946416875	12.948315	0	0
2315	51.94762	2614.03178587	29581.89	3830	112
2315	51.94762	2615.0340858699997	17814.625	3830	112
2315	51.94762	2616.03638587	8923.123	3830	112
2315	51.94762	2617.03868587	4478.9854	3830	112
2315	51.94762	2618.04098587	909.6539	0	48
2315	51.94762	2621.04788587	19.839909	0	0
2315	51.94762	2621.05814290125	18242.99	1683	112
2315	51.94762	2622.06044290125	18082.053	1683	112
2315	51.94762	2623.06274290125	14954.206	1683	112
2315	51.94762	2624.06504290125	8805.731	1683	112
2315	51.94762	2625.06734290125	8118.7324	1683	112
2315	51.94762	2626.0230843074996	9195.468	0	16
2315	51.94762	2626.06964290125	2274.757	0	16
2315	51.94762	2627.0253843074997	12222.399	0	48
2315	51.94762	2628.0276843075	8670.694	0	48
2315	51.94762	2628.07424290125	157.01093	0	0
2315	51.94762	2629.0299843074995	5662.431	0	16
2315	51.94762	2630.0322843074996	3053.183	0	16
2315	51.94762	2632.8746816765233	7473.4346	8802	112
2315	51.94762	2633.0391843074995	106.7102	0	0
2315	51.94762	2633.8769816765234	9150.488	8802	112
2315	51.94762	2634.879281676523	7262.987	8802	112
2315	51.94762	2635.881581676523	3755.0422	8802	112
2315	51.94762	2636.883396416875	3261.9382	8802	112
2315	51.94762	2662.0388108025	3126.1826	5644	112
2315	51.94762	2663.0411108025	3416.6028	5644	112
2315	51.94762	2663.08783040125	14135.486	0	48
2315	51.94762	2664.0434108025	4039.489	5644	112
2315	51.94762	2664.09013040125	26995.105	0	48
2315	51.94762	2665.09243040125	18066.668	0	48
2315	51.94762	2666.0947304012498	8645.456	0	48
2315	51.94762	2667.09703040125	2563.9507	0	48
2315	51.94762	2679.0640221004687	3430.6997	0	16
2315	51.94762	2680.066322100469	3116.6245	0	16
2315	51.94762	2681.0686221004685	2559.5764	0	16
2315	51.94762	2683.0732221004687	6884.1187	11641	880
2315	51.94762	2684.075522100469	115.9953	0	16
2315	51.94762	2684.0850118465623	2921.7456	11641	112
2315	51.94762	2685.0778221004684	36.648846	0	16
2315	51.94762	2685.0873118465624	3145.1821	11641	112
2315	51.94762	2686.0801221004685	10.533293	0	16
2315	51.94762	2686.0896118465625	4078.1362	0	16
2315	51.94762	2688.0942118465623	2377.9028	0	0
2315	51.94762	2698.0370003231246	6233.431	9756	112
2315	51.94762	2699.0393003231247	9949.51	9756	112
2315	51.94762	2700.041600323125	7620.646	9756	112
2315	51.94762	2700.7972474513545	1769.8162	0	16
2315	51.94762	2701.0439003231245	7325.2373	9756	112
2315	51.94762	2701.0472267554164	3569.3037	0	16
2315	51.94762	2701.7995474513546	852.8574	0	16
2315	51.94762	2702.0462003231246	2218.498	0	16
2315	51.94762	2702.0495267554165	2628.1646	1	48
2315	51.94762	2702.8018474513547	750.2196	0	16
2315	51.94762	2703.0485003231247	899.8922	0	16
2315	51.94762	2703.0518267554166	3487.192	1	48
2315	51.94762	2707.0933693335414	6649.056	1	816
2315	51.94762	2708.0956693335415	4549.6074	1	48
2315	51.94762	2709.0979693335416	3269.365	1	48
2315	51.94762	2731.5270310173437	3631.3857	0	48
2315	51.94762	2732.529331017344	3535.4355	0	16
2315	51.94762	2733.5316310173434	2573.7512	0	16
2315	51.94762	2738.0890999324997	30402.133	3399	112
2315	51.94762	2739.0913999325	35124.77	3399	112
2315	51.94762	2740.0936999325	33069.746	1503	112
2315	51.94762	2740.0980904411717	5338.4624	0	16
2315	51.94762	2741.0959999324996	19802.137	1503	112
2315	51.94762	2741.100390441172	3424.9316	0	16
2315	51.94762	2742.0982999324997	8599.337	1503	112
2315	51.94762	2742.1026904411715	4652.171	0	16
2315	51.94762	2743.1005999325	4365.3687	1503	112
2315	51.94762	2744.1028999325	2909.5288	0	48
2315	51.94762	2744.1072904411717	1351.2545	0	16
2315	51.94762	2747.1097999324998	34.035946	0	0
2315	51.94762	2747.1141904411716	41.105953	0	0
2315	51.94762	2751.0707405575	136485.39	922	112
2315	51.94762	2752.0730405575	201238.8	922	112
2315	51.94762	2753.0753405575	124614.36	922	112
2315	51.94762	2754.0776405574998	60859.418	922	112
2315	51.94762	2755.0799405575	38009.254	922	112
2315	51.94762	2756.0822405575	10971.45	922	112
2315	51.94762	2757.0845405575	3870.766	0	48
2315	51.94762	2757.113470245	15524.8	0	16
2315	51.94762	2758.115770245	28496.48	0	16
2315	51.94762	2759.0664302360938	130803.52	889	112
2315	51.94762	2759.092789220468	69.87467	0	0
2315	51.94762	2759.118070245	20418.383	0	48
2315	51.94762	2760.068730236094	187000.75	889	112
2315	51.94762	2760.1202174431255	1192.8776	0	0
2315	51.94762	2761.0710302360935	135984.78	889	112
2315	51.94762	2761.122670245	3499.2556	0	0
2315	51.94762	2762.0733302360936	75634.6	889	112
2315	51.94762	2763.0756302360937	26696.443	889	112
2315	51.94762	2764.0779302360934	8724.15	889	112
2315	51.94762	2764.1295702449997	266.979	0	0
2315	51.94762	2765.0802302360935	3716.0178	889	112
2315	51.94762	2766.0801999324995	772.67975	0	16
2315	51.94762	2767.0824999324996	227.48045	0	16
2315	51.94762	2768.087130236094	166.52124	0	16
2315	51.94762	2768.0964241512497	10628.266	7580	240
2315	51.94762	2769.0870999324998	15.392683	0	0
2315	51.94762	2769.09872415125	22519.139	7580	880
2315	51.94762	2770.10102415125	13436.841	7580	112
2315	51.94762	2771.1033241512496	9231.783	7580	112
2315	51.94762	2772.1056241512497	5418.8076	7580	112
2315	51.94762	2773.10501790125	22832.63	2096	112
2315	51.94762	2773.10792415125	2112.3408	0	16
2315	51.94762	2774.10731790125	23822.816	2096	112
2315	51.94762	2774.11022415125	912.434	0	16
2315	51.94762	2774.112406993906	102.25503	0	16
2315	51.94762	2775.10961790125	19852.58	2096	112
2315	51.94762	2775.114706993906	429.2939	0	16
2315	51.94762	2775.1184555290624	26.155176	0	16
2315	51.94762	2776.11191790125	12441.19	2096	112
2315	51.94762	2776.1148241512496	45.945995	0	16
2315	51.94762	2777.051551104375	65098.156	2522	240
2315	51.94762	2777.11421790125	4753.806	2096	112
2315	51.94762	2778.053851104375	88954.47	2522	880
2315	51.94762	2779.056151104375	57356.79	2522	112
2315	51.94762	2780.058451104375	35886.49	2522	112
2315	51.94762	2780.12111790125	229.3139	0	0
2315	51.94762	2781.060751104375	9679.695	2522	112
2315	51.94762	2782.063051104375	6891.218	2522	112
2315	51.94762	2783.0378304012497	36375.977	1587	112
2315	51.94762	2784.04013040125	52660.477	1587	112
2315	51.94762	2785.04243040125	45505.875	1587	112
2315	51.94762	2786.0447304012496	23313.855	1587	112
2315	51.94762	2786.1347542293747	6658.0894	0	48
2315	51.94762	2786.1395625603127	13771.807	0	48
2315	51.94762	2786.2200923454684	52052.445	2098	112
2315	51.94762	2786.5802840375	1690.7843	0	16
2315	51.94762	2787.0470304012497	13394.61	1587	112
2315	51.94762	2787.137054229375	6668.2544	0	16
2315	51.94762	2787.141862560313	14532.903	0	48
2315	51.94762	2787.2223923454685	71410.13	2098	112
2315	51.94762	2787.5825840375	2136.886	0	16
2315	51.94762	2788.04933040125	4440.0396	1587	112
2315	51.94762	2788.139354229375	8733.062	0	16
2315	51.94762	2788.144162560313	13343.318	0	48
2315	51.94762	2788.2246923454686	56183.75	2098	112
2315	51.94762	2788.5848840374997	1417.1622	0	16
2315	51.94762	2789.1416542293746	4967.452	0	16
2315	51.94762	2789.146462560313	6374.8584	0	48
2315	51.94762	2789.2269923454687	23438.7	2098	112
2315	51.94762	2789.5871840375	1262.2726	0	16
2315	51.94762	2790.1439542293747	2196.7754	0	48
2315	51.94762	2790.148762560313	2078.4548	0	16
2315	51.94762	2790.229292345469	7934.151	2098	112
2315	51.94762	2791.2315923454685	2971.13	2098	112
2315	51.94762	2791.5917840374996	822.9749	0	0
2315	51.94762	2792.148554229375	336.83606	0	0
2315	51.94762	2796.126551104375	30876.162	2714	112
2315	51.94762	2797.128851104375	58908.887	2714	880
2315	51.94762	2798.131151104375	32175.19	2714	112
2315	51.94762	2799.1334511043747	15959.421	2714	112
2315	51.94762	2800.135751104375	6581.1665	2714	112
2315	51.94762	2803.9892695915623	7977.1	7189	112
2315	51.94762	2804.9915695915624	13118.454	7189	112
2315	51.94762	2805.993869591562	8581.909	7189	112
2315	51.94762	2806.996169591562	5538.2886	7189	112
2315	51.94762	2807.9984695915623	3555.42	7189	112
2315	51.94762	2808.0867775366664	5060.3335	0	16
2315	51.94762	2808.121776915781	2473.2217	24	112
2315	51.94762	2808.9942551384374	2419.3174	7189	112
2315	51.94762	2809.000769591562	2009.2898	0	16
2315	51.94762	2809.0890775366665	8741.149	0	16
2315	51.94762	2809.124076915781	3949.9216	24	112
2315	51.94762	2809.9965551384375	2117.989	0	16
2315	51.94762	2810.003069591562	439.02786	0	16
2315	51.94762	2810.0913775366666	9772.907	0	16
2315	51.94762	2810.126376915781	2449.6138	24	112
2315	51.94762	2810.998855138437	1908.839	0	16
2315	51.94762	2811.005369591562	144.09915	0	16
2315	51.94762	2811.128676915781	3525.8008	24	112
2315	51.94762	2811.497636998789	3047.7046	0	48
2315	51.94762	2811.979295934336	2782.2205	0	16
2315	51.94762	2812.130976915781	1031.7	0	48
2315	51.94762	2812.499936998789	2921.504	0	16
2315	51.94762	2812.981595934336	4203.6875	0	16
2315	51.94762	2813.4896233652084	11369.8	0	16
2315	51.94762	2813.5022369987887	4259.075	0	16
2315	51.94762	2813.9838959343356	3330.4714	0	16
2315	51.94762	2814.1317063103124	9538.69	2860	112
2315	51.94762	2814.135576915781	268.77768	0	16
2315	51.94762	2814.4919233652085	1244.5585	0	16
2315	51.94762	2814.504536998789	1662.2311	0	16
2315	51.94762	2814.9861959343357	3095.6104	0	16
2315	51.94762	2815.1340063103125	12087.682	2860	112
2315	51.94762	2815.137876915781	52.51674	0	16
2315	51.94762	2815.4942233652087	6089.387	0	16
2315	51.94762	2816.1363063103126	10901.835	2860	112
2315	51.94762	2816.140176915781	15.640617	0	16
2315	51.94762	2817.1392504533333	6678.062	2860	112
2315	51.94762	2817.9930959343355	1927.6064	0	0
2315	51.94762	2818.024751866953	2102.4436	0	48
2315	51.94762	2818.0792391903124	11586.462	6990	112
2315	51.94762	2819.027051866953	4324.097	0	48
2315	51.94762	2819.0815391903125	15791.452	6990	112
2315	51.94762	2820.0293518669528	2684.4243	0	48
2315	51.94762	2820.0838391903126	11162.8125	6990	112
2315	51.94762	2821.031651866953	1439.7256	0	16
2315	51.94762	2821.086139190312	7335.2095	6990	112
2315	51.94762	2822.11029133875	17966.406	6990	112
2315	51.94762	2823.0362518669526	1466.6635	0	0
2315	51.94762	2823.11259133875	22400.703	6990	112
2315	51.94762	2824.100395739023	1476.4972	0	16
2315	51.94762	2824.11489133875	20545.818	6990	112
2315	51.94762	2825.1171913387498	8510.051	6990	112
2315	51.94762	2826.0976391903123	32.762917	0	0
2315	51.94762	2826.11949133875	2904.229	6990	112
2315	51.94762	2827.12179133875	3602.1772	0	16
2315	51.94762	2829.9639817009374	4018.8596	0	16
2315	51.94762	2830.1296260368745	25683.684	4421	112
2315	51.94762	2830.9662817009375	4044.8752	0	16
2315	51.94762	2831.13099133875	24.246597	0	0
2315	51.94762	2831.1319260368746	36242.254	4421	112
2315	51.94762	2831.968581700937	5242.356	0	16
2315	51.94762	2832.134226036874	30283.42	4421	112
2315	51.94762	2833.1365260368743	20823.28	4421	112
2315	51.94762	2834.07279133875	8615.07	0	48
2315	51.94762	2834.1388260368744	6479.4473	4421	112
2315	51.94762	2834.975481700937	1763.7715	0	0
2315	51.94762	2835.07509133875	10732.77	0	48
2315	51.94762	2835.0877609978124	3961.202	0	16
2315	51.94762	2835.141126036874	1318.8569	4421	112
2315	51.94762	2836.07739133875	9855.463	0	48
2315	51.94762	2836.0900609978125	5590.692	0	16
2315	51.94762	2837.07969133875	10779.078	0	48
2315	51.94762	2837.0923609978126	6072.957	0	16
2315	51.94762	2838.08199133875	3470.3005	0	16
2315	51.94762	2840.13739602625	4393.4136	0	16
2315	51.94762	2841.13969602625	9896.463	0	16
2315	51.94762	2841.1846848259374	4278.3813	0	0
2315	51.94762	2842.14199602625	11608.633	0	16
2315	51.94762	2842.1869848259375	2426.1497	0	0
2315	51.94762	2843.106160997813	23.985092	0	0
2315	51.94762	2843.1786018856246	126714.54	0	16
2315	51.94762	2843.1829585564064	189104.08	289	112
2315	51.94762	2843.189284825937	26086.604	0	0
2315	51.94762	2844.1852585564066	398549.75	289	112
2315	51.94762	2844.1915848259373	13392.146	0	0
2315	51.94762	2845.081863702031	3095.684	0	16
2315	51.94762	2845.152483654062	4730.358	0	0
2315	51.94762	2845.1875585564067	317391.3	289	112
2315	51.94762	2846.084163702031	4853.515	0	16
2315	51.94762	2846.1898585564068	169194.1	289	112
2315	51.94762	2847.0864637020313	4239.171	0	16
2315	51.94762	2847.1570836540623	49.298653	0	0
2315	51.94762	2847.192158556407	68755.59	289	112
2315	51.94762	2848.088763702031	4739.163	0	16
2315	51.94762	2848.1944585564065	16532.46	289	112
2315	51.94762	2849.1967585564066	8296.405	289	112
2315	51.94762	2849.2030848259374	105.247	0	0
2315	51.94762	2850.1947018856245	1254.4644	0	48
2315	51.94762	2851.0956637020313	3558.9563	0	0
2315	51.94762	2852.097963702031	68.97263	0	0
2315	51.94762	2878.1345723934373	5914.65	4642	112
2315	51.94762	2878.142310411875	3271.4983	0	16
2315	51.94762	2879.1368723934374	7169.479	4642	112
2315	51.94762	2879.144610411875	4805.1133	0	16
2315	51.94762	2880.1391723934375	2917.4487	0	16
2315	51.94762	2880.1469104118746	3187.823	4642	112
2315	51.94762	2882.1414693660936	1651.609	0	16
2315	51.94762	2882.1437723934373	2797.1938	0	16
2315	51.94762	2882.151510411875	1377.6788	0	16
2315	51.94762	2883.1437693660937	1308.1882	0	16
2315	51.94762	2883.1460723934374	700.6543	0	16
2315	51.94762	2884.146069366094	1519.4326	0	16
2315	51.94762	2884.1483723934375	262.85382	0	16
2315	51.94762	2884.1561104118746	2337.2683	0	16
2315	51.94762	2886.1506693660936	4027.312	0	0
2315	51.94762	2886.1529723934373	26.541872	0	0
2315	51.94762	2886.160710411875	17.122028	0	0
2315	51.94762	2886.169557775156	3244.0327	1387	112
2315	51.94762	2887.1718577751562	2104.2256	1387	112
2315	51.94762	2888.1552693660938	5009.316	0	0
2315	51.94762	2888.174157775156	2130.3767	1387	112
2315	51.94762	2889.1575693660934	22.779264	0	0
2315	51.94762	2889.176457775156	2353.795	1387	112
2315	51.94762	2892.119249547617	8902.392	4274	112
2315	51.94762	2892.182073760625	5566.879	1387	112
2315	51.94762	2893.121549547617	8678.845	4274	112
2315	51.94762	2893.184373760625	8837.428	1387	112
2315	51.94762	2893.185657775156	34.577015	0	0
2315	51.94762	2893.1898728142187	2729.3557	0	16
2315	51.94762	2894.123849547617	4752.572	4274	112
2315	51.94762	2894.186673760625	6175.196	1387	112
2315	51.94762	2894.187957775156	10.458766	0	0
2315	51.94762	2894.192172814219	4134.103	0	16
2315	51.94762	2895.126149547617	4630.944	4274	112
2315	51.94762	2895.194472814219	2306.2578	1387	112
2315	51.94762	2897.0948341772914	2821.9036	6407	112
2315	51.94762	2898.0971341772915	2372.4875	6407	112
2315	51.94762	2898.2013728142188	1821.3123	0	0
2315	51.94762	2899.0994341772916	2386.733	0	16
2315	51.94762	2899.11014745375	2652.8044	6407	112
2315	51.94762	2900.11244745375	2426.669	6407	112
2315	51.94762	2901.11474745375	1223.3328	6407	112
2315	51.94762	2906.12624745375	31.336123	0	0
2315	51.94762	2908.1133296501557	191219.9	726	112
2315	51.94762	2909.115629650156	288263.03	726	112
2315	51.94762	2910.1179296501555	197246.28	726	112
2315	51.94762	2911.1202296501556	87238.11	726	112
2315	51.94762	2912.1225296501557	29020.88	726	112
2315	51.94762	2913.1248296501553	15211.254	726	112
2315	51.94762	2914.1271296501554	11578.45	726	112
2315	51.94762	2919.1305293571877	4556.669	7605	112
2315	51.94762	2919.138629650156	16.790472	0	0
2315	51.94762	2920.132829357188	5465.1187	7605	112
2315	51.94762	2921.135129357188	5966.644	7605	112
2315	51.94762	2922.137429357188	3874.37	7605	112
2315	51.94762	2923.139729357188	1808.5582	7605	112
2315	51.94762	2925.13656087	27156.896	4184	112
2315	51.94762	2925.144329357188	1381.6274	0	0
2315	51.94762	2926.13886087	45316.62	4184	112
2315	51.94762	2927.14116087	34597.72	4184	112
2315	51.94762	2928.0933762321874	1539.0941	0	16
2315	51.94762	2928.1434608699997	17098.162	4184	112
2315	51.94762	2929.0956762321875	1688.9359	0	16
2315	51.94762	2929.14576087	8468.22	4184	112
2315	51.94762	2930.097976232187	3584.0564	0	16
2315	51.94762	2930.14806087	4024.9429	4184	112
2315	51.94762	2932.0671504509373	3761.8447	0	48
2315	51.94762	2933.0694504509374	7466.5366	0	16
2315	51.94762	2934.071750450937	5480.3438	0	16
2315	51.94762	2935.074050450937	3339.6348	0	16
2315	51.94762	2936.0763504509373	2965.0657	0	16
2315	51.94762	2937.1685079403123	5504.4585	1	48
2315	51.94762	2938.1708079403124	7714.356	1	48
2315	51.94762	2939.1731079403125	5124.03	1	48
2315	51.94762	2940.0855504509373	32.865234	0	0
2315	51.94762	2941.1777079403123	3006.7075	0	0
2315	51.94762	2953.16693196375	40916.098	2731	112
2315	51.94762	2954.16923196375	60162.6	2731	112
2315	51.94762	2955.17153196375	54135.938	2731	112
2315	51.94762	2956.1738319637498	23289.238	2731	112
2315	51.94762	2957.17613196375	13649.345	2731	112
2315	51.94762	2958.184119200937	3023.291	2731	112
2315	51.94762	2960.1830319637497	967.94415	0	16
2315	51.94762	2960.187097979375	47590.58	1161	112
2315	51.94762	2961.0289058220314	14620.551	0	48
2315	51.94762	2961.18533196375	295.5511	0	16
2315	51.94762	2961.189397979375	82376.586	1161	112
2315	51.94762	2962.0312058220316	23992.734	0	16
2315	51.94762	2962.18763196375	82.45615	0	16
2315	51.94762	2962.191697979375	60440.637	1161	112
2315	51.94762	2963.0335058220317	17651.98	0	16
2315	51.94762	2963.18993196375	21.20608	0	16
2315	51.94762	2963.1939979793747	35598.86	1161	112
2315	51.94762	2964.0358058220318	13187.726	0	16
2315	51.94762	2964.196297979375	10231.74	1161	112
2315	51.94762	2965.0344106804296	2844.192	0	16
2315	51.94762	2965.038105822032	9752.553	0	48
2315	51.94762	2965.198597979375	7516.51	1161	112
2315	51.94762	2966.0367106804297	2692.6152	0	16
2315	51.94762	2966.0404058220315	2960.0337	0	16
2315	51.94762	2966.200897979375	6292.1924	0	16
2315	51.94762	2967.0390106804293	3437.9917	0	16
2315	51.94762	2967.0427058220316	1126.9695	0	16
2315	51.94762	2967.208909630625	443.94272	2614	112
2315	51.94762	2968.0413106804294	1702.01	0	48
2315	51.94762	2968.0450058220317	381.3027	0	16
2315	51.94762	2968.211209630625	135.55302	2614	112
2315	51.94762	2969.207797979375	59.53853	2614	112
2315	51.94762	2971.0482106804293	2345.5774	0	0
2315	51.94762	2976.1788460262496	5826.7397	5639	112
2315	51.94762	2977.1811460262497	14447.34	5639	112
2315	51.94762	2978.18344602625	12412.258	5639	112
2315	51.94762	2979.1857460262495	9492.841	5639	112
2315	51.94762	2980.1880460262496	3915.909	5639	112
2315	51.94762	2981.138033116953	4480.5225	0	16
2315	51.94762	2982.140333116953	4602.196	0	16
2315	51.94762	2983.1426331169528	2402.414	0	16
2315	51.94762	2984.144933116953	2060.064	0	16
2315	51.94762	2990.234255040781	8808.439	0	48
2315	51.94762	2991.2365550407812	7861.9253	480	112
2315	51.94762	2992.238855040781	12494.09	480	112
2315	51.94762	2993.241155040781	9401.528	480	112
2315	51.94762	2998.2281734001563	15467.737	4937	112
2315	51.94762	2999.2304734001564	23984.38	4937	112
2315	51.94762	3000.232773400156	17434.422	4937	112
2315	51.94762	3001.235073400156	16351.583	4937	112
2315	51.94762	3002.2373734001562	5238.591	4937	112
2315	51.94762	3004.241973400156	3274.5725	0	16
2315	51.94762	3005.2343379509375	94435.47	875	112
2315	51.94762	3005.244273400156	398.06177	0	16
2315	51.94762	3006.2366379509376	158050.34	875	112
2315	51.94762	3006.246573400156	122.0976	0	16
2315	51.94762	3007.2389379509373	124486.42	875	112
2315	51.94762	3007.2488734001563	34.19358	0	16
2315	51.94762	3008.2412379509374	64385.24	875	112
2315	51.94762	3009.099845201914	1547.6556	0	16
2315	51.94762	3009.2435379509375	29248.848	875	112
2315	51.94762	3010.102145201914	2188.9578	0	16
2315	51.94762	3010.245837950937	4029.182	875	112
2315	51.94762	3011.1044452019137	1335.6671	0	16
2315	51.94762	3011.2481379509372	5613.432	0	48
2315	51.94762	3012.2504379509373	1672.1102	0	48
2315	51.94762	3013.105547155039	4143.6245	0	16
2315	51.94762	3013.109045201914	1248.6652	0	16
2315	51.94762	3013.2527379509374	604.3687	0	16
2315	51.94762	3014.107847155039	2886.1277	0	16
2315	51.94762	3015.1101471550387	2896.772	0	16
2315	51.94762	3015.1136452019136	111.25639	0	0
2315	51.94762	3016.112447155039	2227.0217	0	16
2315	51.94762	3016.1159452019137	34.307793	0	0
2315	51.94762	3017.2118159782813	40496.082	2145	112
2315	51.94762	3018.1170471550386	1556.4945	0	0
2315	51.94762	3018.2141159782814	60485.465	2145	112
2315	51.94762	3019.216415978281	43419.145	2145	112
2315	51.94762	3020.218715978281	29917.299	2145	112
2315	51.94762	3021.159477306406	3961.8018	0	48
2315	51.94762	3021.2210159782812	16821.1	2145	112
2315	51.94762	3022.1617773064063	5080.8755	0	48
2315	51.94762	3022.223315978281	7202.5986	2145	112
2315	51.94762	3023.164077306406	2170.1394	0	48
2315	51.94762	3024.227915978281	575.8032	0	0
2315	51.94762	3025.4484816391796	1109.3583	0	16
2315	51.94762	3026.4507816391797	2568.7104	0	48
2315	51.94762	3027.173277306406	320.8159	0	0
2315	51.94762	3027.2348159782814	13.072392	0	0
2315	51.94762	3027.45308163918	2182.4797	0	48
2315	51.94762	3029.4576816391796	1180.1757	0	0
2315	51.94762	3030.2644526970307	22974.02	5183	240
2315	51.94762	3031.266752697031	38606.617	5183	880
2315	51.94762	3031.4622816391798	820.7899	0	0
2315	51.94762	3032.2690526970305	20982.508	5183	112
2315	51.94762	3033.2713526970306	13513.089	5183	112
2315	51.94762	3034.2736526970307	3123.0337	5183	112
2315	51.94762	3035.2759526970303	2637.3694	5183	112
2315	51.94762	3037.154052306406	15211.054	5252	112
2315	51.94762	3038.156352306406	18373.36	5252	112
2315	51.94762	3039.158652306406	13604.051	5252	112
2315	51.94762	3040.160952306406	2512.0383	5252	112
2315	51.94762	3041.1632523064063	3688.751	5252	112
2315	51.94762	3045.1724523064063	54.06217	0	0
2315	51.94762	3048.200737072031	2038.692	1	48
2315	51.94762	3049.2030370720313	3272.741	1	48
2315	51.94762	3050.2053370720314	6363.412	1	816
2315	51.94762	3054.1757968075	2004.138	8768	112
2315	51.94762	3055.1780968075	2242.9453	8768	112
2315	51.94762	3056.1803968075	2224.4224	8768	112
2315	51.94762	3057.1826968074997	3057.2026	8768	112
2315	51.94762	3061.260425676406	3796.7932	0	16
2315	51.94762	3062.2627256764063	3181.2004	1	48
2315	51.94762	3062.311515880625	6244.0054	0	48
2315	51.94762	3063.2650256764064	2535.1235	1	48
2315	51.94762	3063.313815880625	8191.758	0	48
2315	51.94762	3064.24637408375	22298.521	1286	112
2315	51.94762	3064.267325676406	3029.6375	1	48
2315	51.94762	3064.3161158806247	5916.4487	0	48
2315	51.94762	3065.2486740837503	35059.793	1286	112
2315	51.94762	3065.318415880625	1743.2054	0	48
2315	51.94762	3066.2509740837504	35353.145	1286	112
2315	51.94762	3067.2532740837505	11544.571	1286	112
2315	51.94762	3067.276033616719	80.231026	0	0
2315	51.94762	3067.3230158806246	1624.2145	0	0
2315	51.94762	3068.2555740837506	4788.571	1286	112
2315	51.94762	3069.2578740837503	1496.6964	1286	112
2315	51.94762	3070.162951232187	5834.6875	7087	112
2315	51.94762	3070.260174083751	1599.961	1286	112
2315	51.94762	3071.165251232187	6442.356	7087	112
2315	51.94762	3071.26247408375	532.7918	0	48
2315	51.94762	3072.167551232187	6560.537	7087	112
2315	51.94762	3073.1698512321873	3684.0312	7087	112
2315	51.94762	3074.172151232187	3290.996	7087	112
2315	51.94762	3075.174451232187	1529.8911	7087	112
2315	51.94762	3079.1836512321875	12.272139	0	0
2315	51.94762	3081.588503087656	3459.8079	11592	112
2315	51.94762	3082.5908030876562	4944.763	11592	112
2315	51.94762	3083.5931030876563	4946.2295	11592	112
2315	51.94762	3084.5954030876565	6350.606	11592	112
2315	51.94762	3094.2876826774996	4247.7075	10175	112
2315	51.94762	3095.2899826774997	4338.3105	10175	112
2315	51.94762	3096.2922826774998	5149.9507	10175	112
2315	51.94762	3097.2945826775	2232.8508	10175	112
2315	51.94762	3098.2968826774995	3004.969	0	16
2315	51.94762	3099.2991826774996	2218.8782	0	16
2315	51.94762	3102.274377013437	10540.639	92	112
2315	51.94762	3103.276677013437	9377.733	92	112
2315	51.94762	3104.2789770134373	7905.471	92	112
2315	51.94762	3105.2812770134374	2574.2932	92	112
2315	51.94762	3106.283577013437	2006.6958	92	112
2315	51.94762	3109.2904770134373	210.6484	0	0
2315	51.94762	3109.2993281853123	2471.181	0	16
2315	51.94762	3110.2927770134374	54.719208	0	0
2315	51.94762	3110.3016281853124	4674.8975	0	16
2315	51.94762	3111.3039281853125	2976.573	0	48
2315	51.94762	3112.3881709587495	18049.986	4069	112
2315	51.94762	3113.308528185312	4574.593	0	0
2315	51.94762	3113.3904709587496	28924.951	4069	112
2315	51.94762	3114.3927709587497	25478.504	4069	112
2315	51.94762	3115.39507095875	6953.538	4069	112
2315	51.94762	3116.3973709587494	2916.168	4069	112
2315	51.94762	3139.4759370346874	1263.0868	0	16
2315	51.94762	3140.4778365277343	336.64124	0	16
2315	51.94762	3140.4782370346875	5324.8438	0	16
2315	51.94762	3140.4791718979686	7630.081	6792	112
2315	51.94762	3141.4805370346876	2718.0	0	16
2315	51.94762	3141.4814718979687	6410.253	6792	112
2315	51.94762	3142.4824365277345	53.681793	0	16
2315	51.94762	3142.4828370346872	2194.768	0	16
2315	51.94762	3142.483771897969	10837.94	6792	112
2315	51.94762	3143.4847365277346	158.18536	0	16
2315	51.94762	3143.4851370346873	968.457	0	16
2315	51.94762	3143.4860718979685	4093.3894	6792	112
2315	51.94762	3144.2762375603124	1385.725	0	48
2315	51.94762	3144.4874370346874	551.25323	0	16
2315	51.94762	3144.4883718979686	1477.7443	6792	112
2315	51.94762	3145.2785375603125	2486.377	0	16
2315	51.94762	3145.489336527734	638.86945	6792	112
2315	51.94762	3146.2808375603126	5216.765	0	16
2315	51.94762	3146.4920370346877	68.92765	0	16
2315	51.94762	3146.492971897969	1106.3867	0	16
2315	51.94762	3160.268547130625	2203.1016	0	16
2315	51.94762	3161.270847130625	1600.9375	0	16
2315	51.94762	3162.273147130625	1885.3351	0	16
2315	51.94762	3163.2692988884373	16894.207	2931	112
2315	51.94762	3164.2715988884374	22317.37	2931	112
2315	51.94762	3164.2777471306244	736.3498	0	16
2315	51.94762	3165.2738988884375	26681.824	2931	112
2315	51.94762	3165.2800471306246	275.89203	0	16
2315	51.94762	3166.2761988884376	18138.834	2931	112
2315	51.94762	3166.2823471306247	110.79444	0	16
2315	51.94762	3167.278498888437	11595.075	2931	112
2315	51.94762	3167.2846471306248	39.58486	0	16
2315	51.94762	3168.286947130625	12.78996	2931	112
2315	51.94762	3169.283098888437	5018.2515	0	0
2315	51.94762	3170.2807370418745	232.73639	0	0
2315	51.94762	3208.3301631462496	2550.2346	1	48
2315	51.94762	3209.3324631462497	4668.734	1	48
2315	51.94762	3210.3347631462498	3801.418	1	48
2315	51.94762	3211.33706314625	4659.1704	3301	112
2315	51.94762	3212.3393631462495	3841.829	0	48
2315	51.94762	3214.3439631462497	1808.3885	0	0
2315	51.94762	3218.2821371208593	1831.5785	4885	112
2315	51.94762	3219.2844371208594	3044.5203	4885	112
2315	51.94762	3220.2867371208595	4594.265	0	16
2315	51.94762	3220.2899531853127	12914.112	2821	112
2315	51.94762	3221.2890371208596	3785.034	0	16
2315	51.94762	3221.292253185313	33408.285	2821	112
2315	51.94762	3222.294553185313	18725.855	2821	112
2315	51.94762	3223.296853185313	14590.6455	2821	112
2315	51.94762	3224.295937120859	267.66553	0	16
2315	51.94762	3224.299153185312	8784.815	2821	112
2315	51.94762	3225.298237120859	96.89497	0	16
2315	51.94762	3225.3014531853123	4840.2314	2821	112
2315	51.94762	3226.300537120859	31.71834	0	16
2315	51.94762	3226.3037531853124	1654.0819	2821	112
2315	51.94762	3249.3525716911718	5497.1216	0	48
2315	51.94762	3250.354871691172	5065.728	8019	112
2315	51.94762	3251.357171691172	8877.021	8019	112
2315	51.94762	3252.359471691172	5040.419	8019	112
2315	51.94762	3252.359903313125	2090.3782	0	16
2315	51.94762	3253.362203313125	1304.4082	8019	112
2315	51.94762	3254.364503313125	1035.4747	0	16
2315	51.94762	3257.3709716911717	51.196575	0	0
2315	51.94762	3265.3458176384374	2493.4033	9088	112
2315	51.94762	3266.3481176384375	5644.728	9088	112
2315	51.94762	3267.3504176384376	5193.894	9088	112
2315	51.94762	3299.3670578728124	4728.044	9721	112
2315	51.94762	3300.3693578728125	4410.0317	9721	112
2315	51.94762	3301.3716578728126	2041.562	9721	112
2315	51.94762	3304.378557872812	1480.4546	0	0
2315	51.94762	3315.3731074821876	12734.206	2841	112
2315	51.94762	3316.3754074821877	16829.998	2841	112
2315	51.94762	3317.377707482188	24526.412	0	16
2315	51.94762	3318.380007482188	14984.954	0	16
2315	51.94762	3319.3823074821876	12230.465	0	16
2315	51.94762	3320.3846074821877	2259.2222	2841	112
2315	51.94762	3354.3875361931246	4990.9243	1282	112
2315	51.94762	3355.3898361931247	3827.2478	1282	112
2315	51.94762	3356.3921361931248	4015.0261	1282	112
2315	51.94762	3357.394436193125	2303.9265	1282	112
2315	51.94762	3358.3967361931245	2421.699	1282	112
2315	51.94762	3364.3413692009376	8983.249	5412	112
2315	51.94762	3365.3436692009377	13826.336	5412	112
2315	51.94762	3366.345969200938	12835.804	5412	112
2315	51.94762	3367.348269200938	12434.699	5412	112
2315	51.94762	3368.3505692009376	4596.0215	5412	112
2315	51.94762	3369.3528692009377	4523.4307	5412	112
2315	51.94762	3370.355169200938	2136.0881	0	16
2315	51.94762	3372.39617877125	25951.346	0	48
2315	51.94762	3373.39847877125	34425.273	0	16
2315	51.94762	3373.5056820053906	1437.5178	0	16
2315	51.94762	3374.4007787712503	41518.85	0	16
2315	51.94762	3374.5079820053907	1101.7065	0	16
2315	51.94762	3375.4030787712504	18845.248	0	16
2315	51.94762	3375.5102820053908	1045.5354	0	16
2315	51.94762	3376.40537877125	17880.143	0	48
2315	51.94762	3376.5125820053904	854.5155	0	16
2315	51.94762	3377.40767877125	5409.728	0	48
2315	51.94762	3406.3538742790624	2459.175	1953	112
2315	51.94762	3407.3561742790625	3442.2708	1953	112
2315	51.94762	3408.3584742790626	1974.9408	1953	112
2315	51.94762	3411.365374279062	2610.8884	0	0
2315	51.94762	3411.4130880485936	1672.3864	0	0
2315	51.94762	3412.4153880485937	1896.4489	0	0
2315	51.94762	3413.417688048594	25444.0	0	16
2315	51.94762	3413.421835411875	87278.51	470	112
2315	51.94762	3414.419988048594	20343.127	0	16
2315	51.94762	3414.424135411875	172435.4	470	112
2315	51.94762	3415.422288048593	9728.828	0	16
2315	51.94762	3415.426435411875	138043.89	470	112
2315	51.94762	3416.428735411875	92714.75	470	112
2315	51.94762	3417.4310354118743	52898.605	470	112
2315	51.94762	3418.4333354118744	14399.172	470	112
2315	51.94762	3419.4356354118745	9690.253	470	112
2315	51.94762	3420.4379354118746	2620.7766	0	16
2315	51.94762	3466.341432775156	3038.8372	9141	112
2315	51.94762	3467.3437327751562	2297.3728	9141	112
2315	51.94762	3468.3460327751563	3823.986	9141	112
2315	51.94762	3469.3483327751565	1949.859	9141	112
2315	51.94762	3470.3493538990624	1343.0787	9141	112
2315	51.94762	3470.443004943125	6506.867	10153	112
2315	51.94762	3471.3516538990625	2599.5693	9141	112
2315	51.94762	3471.445304943125	6000.3003	10153	112
2315	51.94762	3472.3539538990626	1269.891	9141	112
2315	51.94762	3472.447604943125	2740.0117	10153	112
2315	51.94762	3473.3562538990623	1329.5872	9141	112
2315	51.94762	3473.449904943125	4380.3594	10153	112
2315	51.94762	3474.3585538990624	1201.3291	0	16
2315	51.94762	3474.4522049431243	2194.7673	10153	112
2315	51.94762	3481.7551400921875	1147.8158	0	784
2315	51.94762	3482.7574400921876	765.8399	0	16
2315	51.94762	3483.7597400921877	667.1037	0	16
2315	51.94762	3499.7405254461455	747.9928	0	16
2315	51.94762	3500.7428254461456	1017.67786	0	784
2315	51.94762	3501.7451254461453	847.60803	0	16
2315	51.94762	3507.7567597885936	1521.271	11666	112
2315	51.94762	3508.753837504297	2444.2402	11666	112
2315	51.94762	3509.756137504297	4756.211	11666	112
2315	51.94762	3509.761359788594	2613.4644	0	16
2315	51.94762	3510.758437504297	2193.2334	11666	112
2315	51.94762	3510.763659788593	126.2004	0	0
2315	51.94762	3511.7607375042962	1924.6617	11666	112
2315	51.94762	3511.765959788593	150.21275	0	0
2315	51.94762	3513.7653375042964	681.0041	0	0
2315	51.94762	3514.7676375042965	1211.385	0	0
2315	51.94762	3516.4378266228123	8780.893	655	112
2315	51.94762	3517.4401266228124	15512.088	655	112
2315	51.94762	3518.4424266228125	26020.652	655	112
2315	51.94762	3519.4447266228126	8162.2207	655	112
2315	51.94762	3520.447026622812	7069.32	655	112
2315	51.94762	3521.449326622812	3621.4922	655	112
2315	51.94762	3522.451626622812	3219.4294	655	112
2315	51.94762	3525.4780622975	1217.1716	0	16
2315	51.94762	3525.7596760296874	3628.4087	11507	112
2315	51.94762	3526.4803622975	2294.1309	4166	112
2315	51.94762	3526.7619760296875	7015.474	11507	112
2315	51.94762	3527.4809200123436	2639.4536	0	16
2315	51.94762	3527.4826622975	3410.7463	4166	112
2315	51.94762	3527.7642760296876	7743.152	11507	112
2315	51.94762	3528.4832200123437	2452.509	4166	112
2315	51.94762	3528.4849622975	1990.5432	0	16
2315	51.94762	3528.7665760296877	5519.471	11507	112
2315	51.94762	3529.4855200123434	726.39435	0	16
2315	51.94762	3529.4872622975	1177.2032	4166	112
2315	51.94762	3529.768876029687	2873.27	11507	112
2315	51.94762	3531.4901200123436	700.27783	0	0
2315	51.94762	3531.4918622975	372.17896	0	0
2315	51.94762	3575.474569786875	124197.55	26	112
2315	51.94762	3575.475042510625	4557.3926	0	16
2315	51.94762	3575.4774977141665	3626.8408	0	16
2315	51.94762	3576.476869786875	231096.27	26	112
2315	51.94762	3576.477342510625	7238.9526	0	16
2315	51.94762	3576.4797977141666	8804.82	0	16
2315	51.94762	3577.479169786875	245828.17	26	112
2315	51.94762	3577.4796425106247	7144.557	0	16
2315	51.94762	3577.4820977141662	7241.056	0	16
2315	51.94762	3577.4839374277085	4228.269	0	16
2315	51.94762	3578.481469786875	145797.45	26	112
2315	51.94762	3579.4837697868743	59259.5	26	112
2315	51.94762	3580.4860697868744	27762.633	26	112
2315	51.94762	3581.4883697868745	7648.3066	26	112
2315	51.94762	3582.4906697868746	2053.311	26	112
2315	51.94762	3582.4935977141663	93.33674	0	0
2315	51.94762	3582.495437427708	1216.9573	0	16
2315	51.94762	3585.5023374277084	14.373461	0	0
2315	51.94762	3591.4725266228124	2926.0237	1	48
2315	51.94762	3592.4748266228125	1865.2609	1	48
2315	51.94762	3593.4771266228126	1906.5703	1	48
2315	51.94762	3598.4886266228127	27.693222	0	0
2315	51.94762	3628.3898191985413	3624.6697	781	112
2315	51.94762	3629.3921191985414	10751.861	781	112
2315	51.94762	3630.3944191985415	7045.832	781	112
2315	51.94762	3631.396719198541	7843.645	781	112
2315	51.94762	3632.3990191985413	3615.718	781	112
2315	51.94762	3632.4939789665623	14054.697	0	48
2315	51.94762	3633.4013191985414	2435.7744	781	112
2315	51.94762	3633.4962789665624	24778.05	0	16
2315	51.94762	3634.4036191985415	4022.4082	0	48
2315	51.94762	3634.4985789665625	28148.445	0	48
2315	51.94762	3635.4091706284376	3411.4531	0	16
2315	51.94762	3635.5008789665626	19467.154	0	16
2315	51.94762	3636.4114706284377	29.643164	0	0
2315	51.94762	3636.503178966562	9578.535	0	16
2315	51.94762	3637.505478966562	1594.0887	0	48
2315	51.94762	3638.507778966562	4142.156	0	48
2315	51.94762	3640.5391694565624	967.72595	11548	112
2315	51.94762	3641.5414694565625	3673.1387	11548	112
2315	51.94762	3642.5437694565626	5038.8643	11548	112
2315	51.94762	3643.5460694565622	1596.0122	11548	112
2315	51.94762	3644.5483694565623	1112.2737	11548	112
2315	51.94762	3646.5529694565626	811.13184	0	0
2315	51.94762	3665.586046935312	3863.8584	12368	240
2315	51.94762	3666.588346935312	5847.278	12368	880
2315	51.94762	3667.590646935312	3250.6545	12368	112
2315	51.94762	3668.5929469353123	3179.885	12368	112
2315	51.94762	3669.595246935312	2271.823	0	16
2315	51.94762	3670.5735530991406	740.67865	8675	112
2315	51.94762	3671.5758530991407	1795.4934	8675	112
2315	51.94762	3672.5781530991408	5772.723	8675	112
2315	51.94762	3673.5804530991404	974.8668	8675	112
2315	51.94762	3712.2725689031768	1671.9398	0	48
2315	51.94762	3713.274868903177	2456.4343	11960	112
2315	51.94762	3714.2771689031765	4933.3706	11960	880
2315	51.94762	3718.286368903177	1026.5496	0	0
2315	51.94762	3787.1955152922915	1524.9019	0	16
2315	51.94762	3788.1978152922916	1281.2964	0	16
2315	51.94762	3789.2001152922912	1942.1594	0	784
2315	51.94762	3840.383797063125	8093.293	5119	112
2315	51.94762	3841.386097063125	12763.1045	5119	112
2315	51.94762	3842.388397063125	19665.105	5119	112
2315	51.94762	3843.3906970631247	18120.197	5119	112
2315	51.94762	3844.3929970631248	5892.944	5119	112
2315	51.94762	3845.395297063125	2431.7737	5119	112
2315	51.94762	3918.7468207260936	5998.4087	10264	240
2315	51.94762	3919.7491207260937	12080.277	10264	880
2315	51.94762	3920.751420726094	5782.312	10264	112
2315	51.94762	3921.7537207260934	8009.634	10264	112
2315	51.94762	3922.7560207260935	2634.9402	10264	112
2315	51.94762	3923.7583207260936	1025.2509	10264	112
2315	51.94762	3924.7606207260937	808.4257	10264	112
2315	51.94762	3935.7161858652084	2260.8315	0	16
2315	51.94762	3936.7184858652085	2515.8696	0	784
2315	51.94762	3937.720785865208	1198.5865	0	16
2315	51.94762	4074.720357908711	4762.3794	0	48
2315	51.94762	4075.722657908711	1662.2897	0	16
2315	51.94762	4076.7249579087106	1568.2784	0	16
2315	51.94762	4077.7272579087107	2403.857	0	48
2315	51.94762	4212.606634153828	2201.7197	12228	240
2315	51.94762	4213.608934153828	4899.95	12228	112
2315	51.94762	4214.611234153827	6263.015	12228	880
2315	51.94762	4215.6135341538275	1056.8802	12228	112
2315	51.94762	4216.615337260156	777.1167	12228	112
2315	51.94762	4217.618134153828	1648.096	0	48
2315	51.94762	4230.617090501484	7391.2207	710	112
2315	51.94762	4231.619390501484	14274.129	710	112
2315	51.94762	4232.621690501484	20592.977	710	112
2315	51.94762	4233.623990501484	17128.133	710	112
2315	51.94762	4234.626290501484	7313.6577	710	112
2315	51.94762	4235.628590501484	3070.48	710	112
2315	51.94762	4241.642390501484	11.800001	0	0
2315	51.94762	4309.430975829583	436.02682	0	16
2315	51.94762	4310.433275829583	1175.8857	0	16
2315	51.94762	4311.435575829583	629.7407	0	16
2315	51.94762	4557.778295530781	1249.5609	12378	112
2315	51.94762	4558.780595530781	1351.4221	12378	112
2315	51.94762	4559.7828955307805	2246.6687	12378	112
2315	51.94762	4560.785195530781	2067.121	12378	112
2315	51.94762	4568.225567045312	2170.347	8245	112
2315	51.94762	4569.227867045312	7266.2036	8245	112
2315	51.94762	4570.230167045313	8257.477	8245	112
2315	51.94762	4570.237818343281	1546.7903	0	16
2315	51.94762	4571.232467045313	5948.472	8245	112
2315	51.94762	4571.240118343281	2803.6729	0	16
2315	51.94762	4572.234767045313	1601.5344	0	16
2315	51.94762	4572.24241834328	2791.636	8245	112
2315	51.94762	4573.237067045313	978.75543	0	16
2315	51.94762	4573.2447183432805	2296.8396	8245	112
2315	51.94762	4574.239745552032	498.52533	8245	112
2315	51.94762	4575.249318343281	1460.4136	8245	112
2315	51.94762	4652.5766901525	414.01062	0	16
2315	51.94762	4653.5789901525	1258.6498	0	16
2315	51.94762	4654.5812901525005	646.14166	13541	112
2315	51.94762	4655.583590152501	1136.867	13541	112
2315	51.94762	4656.5858901525	522.0376	13541	112
2315	51.94762	4745.026251938751	608.0024	7658	112
2315	51.94762	4746.028551938751	1341.806	7658	112
2315	51.94762	4747.03085193875	1564.2268	7658	112
2315	51.94762	4748.033151938751	430.88422	7658	112
2315	51.94762	4749.03545193875	456.878	7658	112
2315	51.94762	4858.597115147991	2003.7625	0	48
2315	51.94762	4859.599415147991	5624.313	5757	112
2315	51.94762	4860.601715147991	8035.6914	5757	112
2315	51.94762	4861.604015147991	5715.0312	5757	112
2315	51.94762	4862.60631514799	10228.472	0	48
2315	51.94762	4863.60861514799	2968.104	5757	112
2315	51.94762	4864.61091514799	1019.60187	5757	112
2315	51.94762	4866.615515147991	213.7193	0	0
2315	51.94762	4942.662212553125	934.81537	0	16
2315	51.94762	4943.664512553125	811.4785	0	16
2315	51.94762	4944.666812553125	1948.1588	0	784
2315	51.94762	4945.669112553125	1370.5757	0	16
2315	51.94762	4946.671412553124	1198.5057	0	16
2315	51.94762	4947.6737125531245	1281.4965	0	16
2315	51.94762	4962.666301908594	1530.2628	6303	112
2315	51.94762	4963.668601908594	830.1445	6303	112
2315	51.94762	4964.670901908594	1911.0541	6303	112
2315	51.94762	4965.673201908594	1428.9341	6303	112
2315	51.94762	4966.675501908593	1288.7616	6303	112
2315	51.94762	4967.677801908593	1646.8091	6303	112
2315	51.94762	4968.6843082283485	2779.778	6303	112
2315	51.94762	4969.682401908593	215.01651	0	16
2315	51.94762	4969.686608228349	17425.875	6303	112
2315	51.94762	4970.6847019085935	94.475655	0	16
2315	51.94762	4970.688908228349	25208.787	6303	112
2315	51.94762	4971.687001908594	37.709877	0	16
2315	51.94762	4971.691208228349	26473.932	6303	112
2315	51.94762	4972.693508228348	17248.123	6303	112
2315	51.94762	4973.695808228348	13065.026	6303	112
2315	51.94762	4974.698108228348	10948.115	6303	112
2315	51.94762	4975.700408228348	3543.641	6303	112
2315	51.94762	4976.7027082283485	2692.722	0	48
2315	51.94762	4978.713773227813	25.967644	0	0
2315	51.94762	4984.699148191914	1314.2045	1180	112
2315	51.94762	4985.693976548126	6048.1396	0	48
2315	51.94762	4986.696276548126	10283.712	1180	112
2315	51.94762	4987.696881470536	41902.266	1180	112
2315	51.94762	4987.698576548125	8753.344	0	16
2315	51.94762	4988.699181470536	124283.375	1180	112
2315	51.94762	4988.700876548126	3329.0828	0	16
2315	51.94762	4989.701481470536	169668.3	1180	112
2315	51.94762	4989.703176548125	4403.7607	0	16
2315	51.94762	4990.703781470536	174526.05	1180	112
2315	51.94762	4990.705476548126	2223.7197	0	16
2315	51.94762	4990.70701749625	838.5052	0	16
2315	51.94762	4991.7060814705355	98916.42	1180	112
2315	51.94762	4991.70931749625	541.59314	0	16
2315	51.94762	4992.708381470536	53961.203	1180	112
2315	51.94762	4992.71161749625	742.05524	0	16
2315	51.94762	4993.710681470536	35717.73	1180	112
2315	51.94762	4994.712981470536	12556.137	1180	112
2315	51.94762	4995.715281470536	3217.8376	1180	112
2315	51.94762	4995.71851749625	257.85663	0	16
2315	51.94762	4996.717581470536	869.417	0	48
2315	51.94762	4997.720487095	184.5879	0	16
2315	51.94762	4999.7240415129245	53.517742	0	0
2315	51.94762	5000.726781470536	21.11482	0	0
2315	51.94762	5040.620597758203	1560.355	0	16
2315	51.94762	5041.611496116719	3329.956	0	784
2315	51.94762	5042.613796116719	3059.2612	0	16
2315	51.94762	5043.616096116719	1837.8341	0	16
2315	51.94762	5044.618396116719	1153.8279	0	16
2315	51.94762	5045.620696116719	846.2801	0	48
2315	51.94762	5049.629896116719	15.357344	0	0
2315	51.94762	5105.891737447559	373.78818	0	16
2315	51.94762	5106.894037447558	1255.5399	1	48
2315	51.94762	5107.896337447559	703.09656	1	48
2315	51.94762	5109.900937447558	526.3188	0	0
2315	51.94762	5110.903237447558	552.62067	0	0
2315	51.94762	5115.800219940053	1633.8198	0	16
2315	51.94762	5116.802519940053	1402.3439	1	48
2315	51.94762	5117.804819940053	2949.0415	1	48
2315	51.94762	5118.807119940052	2436.2136	1	48
2315	51.94762	5119.809419940053	1815.4702	0	16
2315	51.94762	5120.811719940052	515.63043	0	16
2315	51.94762	5133.491804812422	478.5563	0	0
2315	51.94762	5135.496404812422	525.0224	1	48
2315	51.94762	5136.498704812422	764.0926	0	16
2315	51.94762	5137.501004812422	478.4876	0	16
2315	51.94762	5176.925618533125	715.6143	0	16
2315	51.94762	5177.927918533125	888.9536	0	784
2315	51.94762	5178.930218533125	387.3576	0	16
2315	51.94762	5183.941718533125	15.999285	0	0
2315	51.94762	5323.066191985	4321.694	0	0
2315	51.94762	5325.070791985	10742.979	0	784
2315	51.94762	5326.073091985	1108.0862	0	16
2315	51.94762	5327.075391985	4634.5757	0	16
2315	51.94762	5329.079991985	1567.799	0	0
2315	51.94762	5331.084591985	1614.7548	0	0
2315	51.94762	5549.409654215	823.9106	0	784
2315	51.94762	5550.411954215	548.47217	0	16
2315	51.94762	5551.414254215	485.73697	0	16
2315	51.94762	5620.964510014062	869.48785	0	16
2315	51.94762	5621.9668100140625	1139.5896	1	48
2315	51.94762	5622.969110014062	489.80002	1	48
2315	51.94762	5624.973710014062	585.63104	0	0
2315	51.94762	5625.976010014062	249.3913	0	0
2315	51.94762	5627.980610014062	40.65951	0	0
2315	51.94762	5628.982910014061	16.653662	0	0
2315	51.94762	6067.854736020781	554.51605	0	16
2315	51.94762	6068.857036020781	780.0599	0	784
2315	51.94762	6069.8593360207815	518.3559	0	16
2315	51.94762	6091.329250569167	442.54327	0	16
2315	51.94762	6092.331550569167	657.66327	0	16
2315	51.94762	6093.333850569167	1521.061	0	784
2315	51.94762	6451.641980605156	320.37778	0	16
2315	51.94762	6452.644280605156	348.98846	0	16
2315	51.94762	6453.6465806051565	361.7819	0	784
2315	51.94762	6456.653480605155	123.12048	0	0
2315	51.94762	6987.872411224999	844.0232	0	0
2315	51.94762	6989.8770112249995	1132.5541	0	784
2315	51.94762	6990.879311225	1054.8275	0	16
2315	51.94762	6991.881611225	966.8803	0	16
2315	51.94762	6992.883911225	840.3089	0	16
2315	51.94762	7001.01398142375	510.58243	0	16
2315	51.94762	7002.01628142375	602.9833	0	784
2315	51.94762	7003.01858142375	440.46866	0	16
2315	51.94762	7005.0231814237495	361.72806	0	0
2315	51.94762	7461.152737248177	431.78162	0	16
2315	51.94762	7462.155037248177	534.9796	0	16
2315	51.94762	7463.157337248176	806.54376	0	784
2315	51.94762	7975.3983462373435	662.4625	0	0
2315	51.94762	7978.405246237344	684.3616	0	784
2315	51.94762	7979.407546237344	515.9036	0	16
2315	51.94762	7980.409846237343	624.8428	0	16
2315	51.94762	7980.5171305773965	490.61676	0	16
2315	51.94762	7981.519430577397	556.5822	0	16
2315	51.94762	7982.521730577397	624.1395	0	16
2315	51.94762	7986.530930577395	84.83682	0	0
2315	51.94762	14111.02435981125	352.45828	0	784
2315	51.94762	14112.02665981125	302.06555	0	16
2315	51.94762	14113.02895981125	128.6034	0	16
2315	51.94762	14114.03125981125	163.34988	0	16
2315	51.94762	14116.035859811249	200.6576	0	0
2316	51.9987866666667	466.36272634277344	16198.054	0	0
2316	51.9987866666667	467.36502634277343	7388.64	0	0
2316	51.9987866666667	511.5969640136719	8346.428	0	0
2316	51.9987866666667	512.5992640136719	6092.1123	0	0
2316	51.9987866666667	564.1955052734374	28604.031	0	784
2316	51.9987866666667	565.1978052734374	9355.153	0	16
2316	51.9987866666667	566.2001052734374	3391.9495	0	16
2316	51.9987866666667	575.3306676269531	6903.919	0	0
2316	51.9987866666667	576.3329676269531	6747.531	0	0
2316	51.9987866666667	638.2139684082031	32145.053	0	0
2316	51.9987866666667	639.2162684082031	7595.058	0	0
2316	51.9987866666667	646.2927037597656	8653.794	0	0
2316	51.9987866666667	647.2950037597656	3298.5894	0	0
2316	51.9987866666667	698.8568517089843	7107.2856	0	0
2316	51.9987866666667	698.8732091308593	4398.4443	0	0
2316	51.9987866666667	698.8839513183593	7949.7456	0	0
2316	51.9987866666667	699.8591517089843	4528.4106	0	0
2316	51.9987866666667	699.8755091308593	4827.281	0	0
2316	51.9987866666667	699.8862513183593	4291.7646	0	0
2316	51.9987866666667	704.1280309082031	34182.297	0	0
2316	51.9987866666667	705.1303309082031	4875.9575	0	0
2316	51.9987866666667	723.6376744628906	15132.569	0	0
2316	51.9987866666667	724.6399744628906	4582.1465	0	0
2316	51.9987866666667	725.7795812011718	6282.361	0	0
2316	51.9987866666667	726.6857396484374	11244.55	0	0
2316	51.9987866666667	726.7818812011718	5434.346	0	0
2316	51.9987866666667	727.6880396484374	6632.9985	0	0
2316	51.9987866666667	749.414621484375	7107.422	0	0
2316	51.9987866666667	750.4169214843749	4871.131	0	0
2316	51.9987866666667	784.7559605957031	18268.701	0	0
2316	51.9987866666667	785.7582605957031	4431.1387	0	0
2316	51.9987866666667	787.762860595703	415.07156	0	0
2316	51.9987866666667	838.1073705078124	7672.8916	0	0
2316	51.9987866666667	839.1096705078124	6535.1274	0	0
2316	51.9987866666667	848.38215078125	12880.373	0	0
2316	51.9987866666667	849.3844507812499	5357.01	0	0
2316	51.9987866666667	861.0338841796874	10914.402	0	0
2316	51.9987866666667	862.0361841796874	7185.668	0	0
2316	51.9987866666667	878.6296178222656	16815.62	0	0
2316	51.9987866666667	879.6319178222656	2567.6716	0	0
2316	51.9987866666667	882.6388178222655	80.93888	0	0
2316	51.9987866666667	900.0209752441406	6666.3633	0	0
2316	51.9987866666667	901.0232752441406	4504.5435	0	0
2316	51.9987866666667	936.6686192871093	12257.476	0	16
2316	51.9987866666667	937.6709192871093	5149.5586	0	16
2316	51.9987866666667	938.6732192871093	8327.268	0	16
2316	51.9987866666667	940.1375999813281	3693.0686	0	0
2316	51.9987866666667	941.1398999813281	1932.1263	0	0
2316	51.9987866666667	944.1467999813281	23.625572	0	0
2316	51.9987866666667	989.0140172363281	13230.661	0	0
2316	51.9987866666667	990.0163172363281	7400.0034	0	0
2316	51.9987866666667	996.3492223144531	3063.2915	0	0
2316	51.9987866666667	997.3515223144531	4570.567	0	0
2316	51.9987866666667	1019.4166046223958	3478.1863	0	16
2316	51.9987866666667	1020.4189046223958	6393.9595	0	16
2316	51.9987866666667	1020.9844322567187	2512.4058	0	16
2316	51.9987866666667	1021.4212046223957	601.5422	0	0
2316	51.9987866666667	1021.4230748535156	18530.582	0	16
2316	51.9987866666667	1021.9187889461718	1815.9384	0	0
2316	51.9987866666667	1021.9867322567187	3139.5962	0	16
2316	51.9987866666667	1022.4235046223957	357.1423	0	0
2316	51.9987866666667	1022.4253748535156	24296.35	0	784
2316	51.9987866666667	1022.9210889461718	5959.933	0	0
2316	51.9987866666667	1022.9890322567187	729.0305	0	16
2316	51.9987866666667	1023.7322484375	3929.0056	0	0
2316	51.9987866666667	1024.7345484375	3033.581	0	0
2316	51.9987866666667	1025.4322748535155	157.29402	0	0
2316	51.9987866666667	1025.7791844726562	10482.998	0	0
2316	51.9987866666667	1026.7391484375	5161.088	0	0
2316	51.9987866666667	1026.7631932617187	7508.22	0	0
2316	51.9987866666667	1026.7814844726563	5141.2397	0	0
2316	51.9987866666667	1027.7654932617188	6429.717	0	0
2316	51.9987866666667	1055.0947865885416	35540.758	0	784
2316	51.9987866666667	1056.0970865885417	16368.608	0	16
2316	51.9987866666667	1057.0993865885416	1814.204	0	16
2316	51.9987866666667	1109.72985462	4484.8276	0	0
2316	51.9987866666667	1110.73215462	4322.0767	0	0
2316	51.9987866666667	1117.7968846679687	5029.9087	0	0
2316	51.9987866666667	1118.7991846679688	3723.1467	0	0
2316	51.9987866666667	1123.0938072567187	4647.0166	0	0
2316	51.9987866666667	1124.0961072567188	1939.307	0	0
2316	51.9987866666667	1162.2541466121875	2793.037	0	0
2316	51.9987866666667	1163.2564466121876	2040.8708	0	0
2316	51.9987866666667	1166.2633466121874	52.59606	0	0
2316	51.9987866666667	1172.8175755859374	25270.62	0	0
2316	51.9987866666667	1173.8198755859376	12931.775	0	0
2316	51.9987866666667	1203.1496775390624	14145.376	0	16
2316	51.9987866666667	1204.1519775390625	14783.649	0	784
2316	51.9987866666667	1204.4808446289062	8341.447	0	0
2316	51.9987866666667	1205.1542775390624	6072.447	0	16
2316	51.9987866666667	1205.4831446289063	6075.858	0	0
2316	51.9987866666667	1243.1755943660937	3172.3044	0	0
2316	51.9987866666667	1244.1778943660938	4409.608	0	0
2316	51.9987866666667	1247.1847943660937	78.482765	0	0
2316	51.9987866666667	1248.1842613582812	2660.3586	0	0
2316	51.9987866666667	1249.1865613582813	1988.284	0	0
2316	51.9987866666667	1298.0197240234374	16275.523	0	0
2316	51.9987866666667	1299.0220240234376	11245.56	0	0
2316	51.9987866666667	1329.7596415886328	1264.9724	0	0
2316	51.9987866666667	1330.7619415886327	3005.3904	0	0
2316	51.9987866666667	1332.0495702148437	9435.008	0	0
2316	51.9987866666667	1333.0518702148438	7649.5234	0	0
2316	51.9987866666667	1339.2965983757422	2223.5208	0	0
2316	51.9987866666667	1340.298898375742	2884.929	0	0
2316	51.9987866666667	1350.8981895809375	2918.2087	0	0
2316	51.9987866666667	1351.9004895809376	2296.6895	0	0
2316	51.9987866666667	1354.0940837273047	1287.1312	0	0
2316	51.9987866666667	1355.0963837273046	4550.7764	0	0
2316	51.9987866666667	1356.9103966121875	3200.4172	0	0
2316	51.9987866666667	1357.9126966121876	2959.4202	0	0
2316	51.9987866666667	1374.54963125	11746.426	0	0
2316	51.9987866666667	1375.55193125	6263.1235	0	0
2316	51.9987866666667	1379.56113125	72.54714	0	0
2316	51.9987866666667	1404.551828515625	7477.804	0	0
2316	51.9987866666667	1404.5739842773437	5099.1924	0	0
2316	51.9987866666667	1405.0486546875	7830.5176	0	0
2316	51.9987866666667	1405.554128515625	6966.8633	0	0
2316	51.9987866666667	1405.5762842773438	4087.194	0	0
2316	51.9987866666667	1406.0509546875	6616.516	0	0
2316	51.9987866666667	1407.558728515625	1424.1975	0	0
2316	51.9987866666667	1410.5877842773436	10.353287	0	0
2316	51.9987866666667	1411.5569041015624	34805.53	0	784
2316	51.9987866666667	1412.5592041015625	24363.91	0	16
2316	51.9987866666667	1413.5615041015624	4337.933	0	16
2316	51.9987866666667	1415.5661041015624	1194.4929	0	0
2316	51.9987866666667	1427.580148828125	5878.655	0	0
2316	51.9987866666667	1428.3643150692187	2194.7896	0	0
2316	51.9987866666667	1428.582448828125	4860.821	0	0
2316	51.9987866666667	1429.3666150692188	2589.3376	0	0
2316	51.9987866666667	1456.654415166875	4512.2627	0	0
2316	51.9987866666667	1457.656715166875	2443.1348	0	0
2316	51.9987866666667	1482.5204564453124	8772.152	0	0
2316	51.9987866666667	1483.5227564453126	6033.5312	0	0
2316	51.9987866666667	1486.585519921875	6974.782	0	0
2316	51.9987866666667	1487.587819921875	5871.6973	0	0
2316	51.9987866666667	1489.09601796875	6905.498	0	0
2316	51.9987866666667	1490.0761680965625	2667.804	0	0
2316	51.9987866666667	1490.09831796875	4581.752	0	0
2316	51.9987866666667	1491.0784680965626	4399.0063	0	0
2316	51.9987866666667	1493.0822716121875	1624.5538	0	0
2316	51.9987866666667	1493.0830680965626	384.0282	0	0
2316	51.9987866666667	1494.0845716121876	2755.5488	0	0
2316	51.9987866666667	1494.0853680965624	242.7596	0	0
2316	51.9987866666667	1497.1449547176562	3078.2551	0	0
2316	51.9987866666667	1498.1472547176563	2841.4075	0	0
2316	51.9987866666667	1510.1033287410937	4054.8242	0	0
2316	51.9987866666667	1511.1056287410938	2491.7825	0	0
2316	51.9987866666667	1519.2645836239062	2522.4185	0	0
2316	51.9987866666667	1520.2668836239063	2846.5347	0	0
2316	51.9987866666667	1543.8765391716406	3284.8816	0	0
2316	51.9987866666667	1544.223995245	27193.05	0	0
2316	51.9987866666667	1544.8788391716407	1795.8823	0	0
2316	51.9987866666667	1545.226295245	6539.4326	0	0
2316	51.9987866666667	1547.230895245	2246.9333	0	0
2316	51.9987866666667	1552.20060533375	1741.6874	0	0
2316	51.9987866666667	1553.20290533375	2079.9072	0	0
2316	51.9987866666667	1564.8813914665625	3118.447	0	0
2316	51.9987866666667	1565.8836914665626	1793.606	0	0
2316	51.9987866666667	1568.2874107723437	2203.184	0	0
2316	51.9987866666667	1569.2897107723438	2516.0137	0	0
2316	51.9987866666667	1580.0226092423957	8601.619	0	784
2316	51.9987866666667	1581.0249092423958	4266.189	0	16
2316	51.9987866666667	1582.0272092423957	2407.1907	0	16
2316	51.9987866666667	1583.6412450195312	4479.1016	0	0
2316	51.9987866666667	1583.6550555314582	2896.198	0	16
2316	51.9987866666667	1584.6435450195313	3487.4915	0	0
2316	51.9987866666667	1584.6573555314583	2477.3325	0	16
2316	51.9987866666667	1585.6596555314582	4570.839	0	784
2316	51.9987866666667	1599.122432745	6900.1846	0	0
2316	51.9987866666667	1600.124732745	4469.3096	0	0
2316	51.9987866666667	1616.2861461052344	2141.5042	0	0
2316	51.9987866666667	1617.2336960564062	1193.7512	0	16
2316	51.9987866666667	1617.2884461052345	1692.0878	0	0
2316	51.9987866666667	1618.2359960564063	2557.0735	0	16
2316	51.9987866666667	1619.2382960564062	1803.7891	0	16
2316	51.9987866666667	1620.1415871069792	2859.565	0	16
2316	51.9987866666667	1621.1438871069793	4799.22	0	784
2316	51.9987866666667	1622.1461871069791	2233.133	0	16
2316	51.9987866666667	1642.0852488884375	1731.7832	0	0
2316	51.9987866666667	1643.0875488884376	2699.038	0	0
2316	51.9987866666667	1646.2555674919531	1882.4769	0	0
2316	51.9987866666667	1647.2578674919532	2106.3193	0	0
2316	51.9987866666667	1647.5530968075	3838.4287	0	0
2316	51.9987866666667	1648.2206993465625	2944.744	0	0
2316	51.9987866666667	1648.5553968075	3358.9922	0	0
2316	51.9987866666667	1649.2229993465626	2708.0442	0	0
2316	51.9987866666667	1651.0291099910937	7098.3594	0	0
2316	51.9987866666667	1652.0314099910938	5941.1255	0	0
2316	51.9987866666667	1652.5645968075	67.6689	0	0
2316	51.9987866666667	1654.563838995	2389.3125	0	0
2316	51.9987866666667	1655.566138995	10089.28	0	0
2316	51.9987866666667	1658.573038995	150.80774	0	0
2316	51.9987866666667	1673.0509605770312	3940.4397	0	0
2316	51.9987866666667	1674.0532605770313	2726.1667	0	0
2316	51.9987866666667	1681.3740062126562	1889.1403	0	0
2316	51.9987866666667	1682.3763062126563	1074.2716	0	0
2316	51.9987866666667	1684.153438604375	4845.4727	0	0
2316	51.9987866666667	1685.155738604375	3688.6738	0	0
2316	51.9987866666667	1685.6917580054167	4187.33	0	16
2316	51.9987866666667	1686.6940580054168	4455.7505	0	784
2316	51.9987866666667	1687.6963580054166	3023.2502	0	16
2316	51.9987866666667	1706.6043053035937	14394.93	0	0
2316	51.9987866666667	1707.6066053035938	4076.3193	0	0
2316	51.9987866666667	1733.046993291875	4754.8022	0	0
2316	51.9987866666667	1734.049293291875	3616.7817	0	0
2316	51.9987866666667	1741.3549156551562	3997.6218	0	0
2316	51.9987866666667	1742.3572156551563	1188.3182	0	0
2316	51.9987866666667	1758.9749107723437	3979.6663	0	0
2316	51.9987866666667	1759.9772107723438	2886.9707	0	0
2316	51.9987866666667	1839.5544358025	1630.5464	0	16
2316	51.9987866666667	1840.5567358025	2388.5435	0	16
2316	51.9987866666667	1841.5590358024997	3359.054	0	784
2316	51.9987866666667	1896.7089999324999	26876.408	906	112
2316	51.9987866666667	1897.7112999325	20182.604	906	112
2316	51.9987866666667	1898.7135999324998	13174.078	906	112
2316	51.9987866666667	1899.7158999325	3031.8574	906	112
2316	51.9987866666667	2114.9498146460414	8431.519	8093	112
2316	51.9987866666667	2115.9521146460415	10747.522	8093	112
2316	51.9987866666667	2116.9544146460416	4035.4412	8093	112
2316	51.9987866666667	2118.9622564079687	2652.547	0	0
2316	51.9987866666667	2357.807694635599	1320.8229	0	16
2316	51.9987866666667	2358.809994635599	911.1803	0	16
2316	51.9987866666667	2359.812294635599	1144.7657	0	16
2316	51.9987866666667	2376.8802645809374	18384.252	6450	112
2316	51.9987866666667	2377.8825645809375	13704.525	6450	112
2316	51.9987866666667	2378.8848645809376	10721.697	6450	112
2316	51.9987866666667	2379.887164580937	3573.2134	6450	112
2316	51.9987866666667	2381.8917645809374	3868.628	0	0
2316	51.9987866666667	2414.108696056406	2567.1367	0	48
2316	51.9987866666667	2415.1109960564063	2925.9114	0	16
2316	51.9987866666667	2416.1132960564064	1988.6478	0	48
2316	51.9987866666667	2417.911699498789	15657.517	5226	112
2316	51.9987866666667	2418.913999498789	14599.444	5226	112
2316	51.9987866666667	2419.9162994987887	8927.457	5226	112
2316	51.9987866666667	2420.918599498789	5535.069	5226	112
2316	51.9987866666667	2421.920899498789	2030.1562	0	48
2316	51.9987866666667	2433.361385228047	2048.1853	0	16
2316	51.9987866666667	2434.363685228047	1196.4149	0	16
2316	51.9987866666667	2435.3659852280466	1272.255	0	16
2316	51.9987866666667	2457.824760509531	2153.826	0	16
2316	51.9987866666667	2458.8270605095313	2443.6963	0	784
2316	51.9987866666667	2459.8293605095314	1804.148	0	16
2316	51.9987866666667	2475.38607394875	1394.9594	0	16
2316	51.9987866666667	2476.38837394875	1605.9309	0	16
2316	51.9987866666667	2477.3906739487497	1364.4823	0	16
2316	51.9987866666667	2480.9989779598436	53994.984	2599	112
2316	51.9987866666667	2482.0012779598437	75671.12	2599	112
2316	51.9987866666667	2483.003577959844	53874.17	2599	112
2316	51.9987866666667	2484.0058779598435	15877.084	2599	112
2316	51.9987866666667	2485.0081779598436	9525.125	2599	112
2316	51.9987866666667	2486.0136993767183	2047.6393	2599	112
2316	51.9987866666667	2487.0058138973436	8949.235	2599	112
2316	51.9987866666667	2487.012777959844	1265.0376	0	16
2316	51.9987866666667	2488.0081138973437	7420.1567	2599	112
2316	51.9987866666667	2488.0150779598434	352.96304	0	16
2316	51.9987866666667	2489.010413897344	8822.461	2599	112
2316	51.9987866666667	2489.0173779598435	88.838	0	16
2316	51.9987866666667	2490.0127138973435	2664.25	0	48
2316	51.9987866666667	2490.0196779598436	20.37588	0	16
2316	51.9987866666667	2498.0257723934374	5668.734	7414	112
2316	51.9987866666667	2499.0280723934375	18839.115	7414	112
2316	51.9987866666667	2500.0303723934376	7467.7515	7414	112
2316	51.9987866666667	2501.032672393437	7584.576	7414	112
2316	51.9987866666667	2502.0349723934373	3251.91	0	16
2316	51.9987866666667	2519.0804367790624	2503.2148	0	16
2316	51.9987866666667	2520.0827367790625	2116.2947	0	16
2316	51.9987866666667	2520.310844493906	1550.7511	0	16
2316	51.9987866666667	2521.085036779062	1652.9684	0	16
2316	51.9987866666667	2521.3131444939063	1982.7479	0	16
2316	51.9987866666667	2522.315444493906	3067.2512	0	784
2316	51.9987866666667	2524.320044493906	425.43924	0	0
2316	51.9987866666667	2526.054947198125	18043.44	5539	112
2316	51.9987866666667	2527.057247198125	30480.336	5539	112
2316	51.9987866666667	2528.059547198125	13220.902	5539	112
2316	51.9987866666667	2529.0618471981247	6732.774	5539	112
2316	51.9987866666667	2530.064147198125	7736.2563	5539	112
2316	51.9987866666667	2533.9174118767187	2486.6477	0	16
2316	51.9987866666667	2534.919711876719	3010.9084	0	16
2316	51.9987866666667	2535.9220118767184	5243.183	0	16
2316	51.9987866666667	2537.9266118767187	1489.234	0	0
2316	51.9987866666667	2538.9289118767183	1441.922	0	0
2316	51.9987866666667	2539.9312118767184	71.55089	0	0
2316	51.9987866666667	2554.9543010809116	654.41174	0	16
2316	51.9987866666667	2555.9566010809117	1015.5243	0	16
2316	51.9987866666667	2556.9589010809113	1487.7637	0	16
2316	51.9987866666667	2558.9635010809116	266.56323	0	0
2316	51.9987866666667	2562.1195699821874	28011.7	3727	112
2316	51.9987866666667	2563.1218699821875	38589.45	3727	112
2316	51.9987866666667	2564.124169982187	20361.762	3727	112
2316	51.9987866666667	2565.1264699821872	14856.853	3727	112
2316	51.9987866666667	2566.1287699821874	8170.659	3727	112
2316	51.9987866666667	2567.131069982187	1720.7822	3727	112
2316	51.9987866666667	2571.1207810173437	1978.465	0	16
2316	51.9987866666667	2571.1402699821874	10.667306	0	0
2316	51.9987866666667	2572.123081017344	2808.418	0	16
2316	51.9987866666667	2573.1253810173434	1928.5812	0	16
2316	51.9987866666667	2577.034012139531	14394.161	1	48
2316	51.9987866666667	2578.036312139531	18671.797	1	48
2316	51.9987866666667	2579.0386121395313	18460.883	0	48
2316	51.9987866666667	2579.960281670781	214646.06	515	112
2316	51.9987866666667	2580.040912139531	17561.012	0	16
2316	51.9987866666667	2580.962581670781	281849.44	515	112
2316	51.9987866666667	2581.043212139531	5192.0215	0	16
2316	51.9987866666667	2581.9648816707813	173669.72	515	112
2316	51.9987866666667	2582.045512139531	3745.816	0	16
2316	51.9987866666667	2582.967181670781	74716.7	515	112
2316	51.9987866666667	2583.969481670781	28965.887	515	112
2316	51.9987866666667	2584.971781670781	5944.3843	515	112
2316	51.9987866666667	2585.9740816707813	3611.0999	0	48
2316	51.9987866666667	2593.023514092656	9425.772	6067	112
2316	51.9987866666667	2594.025814092656	8341.465	6067	112
2316	51.9987866666667	2595.0281140926563	2853.2139	6067	112
2316	51.9987866666667	2596.030414092656	9370.12	6067	112
2316	51.9987866666667	2605.0139422502084	6327.8237	7674	112
2316	51.9987866666667	2606.0162422502085	8749.462	7674	112
2316	51.9987866666667	2607.0185422502086	3584.5278	7674	112
2316	51.9987866666667	2610.0254422502085	24779.285	0	0
2316	51.9987866666667	2611.0232918571874	2392.1274	7674	112
2316	51.9987866666667	2611.0277422502086	187.95099	0	16
2316	51.9987866666667	2612.0255918571875	1386.5231	0	16
2316	51.9987866666667	2612.02689290125	20862.03	3830	112
2316	51.9987866666667	2612.030042250208	57.492775	0	0
2316	51.9987866666667	2613.027891857187	1839.7424	0	16
2316	51.9987866666667	2613.02919290125	28916.648	3830	112
2316	51.9987866666667	2614.03149290125	41135.457	3830	112
2316	51.9987866666667	2615.032171416875	6115.5913	0	16
2316	51.9987866666667	2615.0324918571873	1836.2506	0	16
2316	51.9987866666667	2615.03379290125	15662.771	3830	112
2316	51.9987866666667	2616.034471416875	7405.3574	3830	112
2316	51.9987866666667	2616.03609290125	6072.0	0	16
2316	51.9987866666667	2617.036771416875	5556.224	3830	112
2316	51.9987866666667	2617.03839290125	2368.6606	0	16
2316	51.9987866666667	2621.045971416875	201.77745	0	0
2316	51.9987866666667	2621.04759290125	17.671427	0	0
2316	51.9987866666667	2621.058680010625	19281.797	1683	112
2316	51.9987866666667	2622.060980010625	18343.666	1683	112
2316	51.9987866666667	2623.050571416875	17.188856	0	0
2316	51.9987866666667	2623.063280010625	18396.79	1683	112
2316	51.9987866666667	2624.0655800106247	7772.7266	1683	112
2316	51.9987866666667	2625.067880010625	3615.9202	1683	112
2316	51.9987866666667	2626.0206454403124	8457.546	0	16
2316	51.9987866666667	2626.070180010625	2599.7356	0	16
2316	51.9987866666667	2627.0229454403125	11834.562	0	48
2316	51.9987866666667	2628.0252454403126	9429.275	0	48
2316	51.9987866666667	2629.027545440312	3254.5269	0	16
2316	51.9987866666667	2630.9992124325	4425.4204	0	16
2316	51.9987866666667	2632.0015124325	4257.301	10072	112
2316	51.9987866666667	2633.0038124325	2267.5261	10072	112
2316	51.9987866666667	2633.8764193660936	6730.2173	8802	112
2316	51.9987866666667	2634.8787193660937	4788.19	8802	112
2316	51.9987866666667	2634.883394445078	1597.1022	0	16
2316	51.9987866666667	2635.881019366094	3365.1033	8802	112
2316	51.9987866666667	2635.885694445078	3140.7043	0	16
2316	51.9987866666667	2636.8833193660935	3452.4153	8802	112
2316	51.9987866666667	2636.8879944450778	2274.187	0	16
2316	51.9987866666667	2637.890294445078	3543.9412	8802	112
2316	51.9987866666667	2640.8971944450777	83.69052	0	0
2316	51.9987866666667	2651.0777443335414	3851.882	0	784
2316	51.9987866666667	2652.0800443335415	3284.0369	0	16
2316	51.9987866666667	2653.0823443335416	3027.216	0	16
2316	51.9987866666667	2662.0350497371874	11156.59	5644	112
2316	51.9987866666667	2663.0373497371875	19473.633	5644	112
2316	51.9987866666667	2663.0910530574997	9318.579	0	48
2316	51.9987866666667	2664.0396497371876	12146.665	5644	112
2316	51.9987866666667	2664.0933530575	12603.163	0	48
2316	51.9987866666667	2665.041949737187	6438.8745	5644	112
2316	51.9987866666667	2665.0956530575	11540.367	0	48
2316	51.9987866666667	2666.0979530574996	7964.031	0	48
2316	51.9987866666667	2667.1002530574997	2954.0532	0	48
2316	51.9987866666667	2668.0488497371875	2399.6191	0	0
2316	51.9987866666667	2679.0900996696873	1962.6024	0	16
2316	51.9987866666667	2680.0923996696874	3463.1345	0	16
2316	51.9987866666667	2681.0419027458593	1863.0875	0	16
2316	51.9987866666667	2681.094699669687	3012.1562	0	16
2316	51.9987866666667	2682.0442027458594	1733.2397	0	16
2316	51.9987866666667	2682.096999669687	4409.095	0	16
2316	51.9987866666667	2683.046502745859	1435.4039	0	16
2316	51.9987866666667	2683.0992996696873	1422.6141	0	16
2316	51.9987866666667	2684.048802745859	1359.5758	0	16
2316	51.9987866666667	2685.103899669687	1674.3143	0	0
2316	51.9987866666667	2686.0482033179164	3716.0913	0	16
2316	51.9987866666667	2687.0505033179165	3182.065	0	16
2316	51.9987866666667	2688.0528033179166	2993.9033	0	16
2316	51.9987866666667	2698.035415948125	7515.063	9756	112
2316	51.9987866666667	2699.037715948125	9735.542	9756	112
2316	51.9987866666667	2700.040015948125	10261.836	9756	112
2316	51.9987866666667	2701.0423159481247	6695.6797	9756	112
2316	51.9987866666667	2703.046915948125	5526.171	0	0
2316	51.9987866666667	2703.125433135625	3766.1155	0	16
2316	51.9987866666667	2704.127733135625	2624.0876	0	16
2316	51.9987866666667	2705.130033135625	2459.4326	0	16
2316	51.9987866666667	2707.1033790991664	3187.2815	1	48
2316	51.9987866666667	2708.1056790991665	4880.3403	1	48
2316	51.9987866666667	2709.1079790991666	3056.9304	1	48
2316	51.9987866666667	2719.1639559871874	3844.0366	0	16
2316	51.9987866666667	2720.1662559871875	12196.056	3822	112
2316	51.9987866666667	2721.1685559871876	21972.31	3822	112
2316	51.9987866666667	2722.170855987187	2201.867	0	16
2316	51.9987866666667	2722.1745867814584	4265.116	3822	112
2316	51.9987866666667	2723.1731559871873	4234.921	0	16
2316	51.9987866666667	2723.1768867814585	6243.393	3822	112
2316	51.9987866666667	2724.1791867814586	4911.123	3822	112
2316	51.9987866666667	2729.088920665781	2430.1836	0	16
2316	51.9987866666667	2730.0912206657813	1475.1576	0	16
2316	51.9987866666667	2731.0935206657814	1597.0146	0	16
2316	51.9987866666667	2738.088465166875	27009.137	3399	112
2316	51.9987866666667	2739.090765166875	49331.082	3399	112
2316	51.9987866666667	2740.093065166875	28370.25	1503	112
2316	51.9987866666667	2741.0953651668747	26062.271	1503	112
2316	51.9987866666667	2742.097665166875	9092.02	1503	112
2316	51.9987866666667	2743.099965166875	7094.6685	1503	112
2316	51.9987866666667	2744.102265166875	4543.9683	0	48
2316	51.9987866666667	2748.0907517204687	2969.091	0	48
2316	51.9987866666667	2749.093051720469	5523.836	0	16
2316	51.9987866666667	2750.0953517204684	1409.5167	0	16
2316	51.9987866666667	2751.0712776668747	146431.27	922	112
2316	51.9987866666667	2752.073577666875	184295.06	922	112
2316	51.9987866666667	2753.075877666875	120477.125	922	112
2316	51.9987866666667	2754.0781776668746	71011.09	922	112
2316	51.9987866666667	2755.0804776668747	30965.63	922	112
2316	51.9987866666667	2756.082777666875	13815.859	922	112
2316	51.9987866666667	2757.1091570939584	13163.576	0	16
2316	51.9987866666667	2757.1121750603124	879.6871	0	0
2316	51.9987866666667	2758.1114570939585	24917.646	0	16
2316	51.9987866666667	2759.0670527946877	198986.48	889	112
2316	51.9987866666667	2759.1137570939586	19919.936	0	48
2316	51.9987866666667	2759.116775060312	3446.21	0	16
2316	51.9987866666667	2760.069352794688	226062.27	889	112
2316	51.9987866666667	2761.071652794688	186088.48	889	112
2316	51.9987866666667	2762.073952794688	66815.555	889	112
2316	51.9987866666667	2763.076252794688	33025.54	889	112
2316	51.9987866666667	2763.125975060312	1891.1588	0	0
2316	51.9987866666667	2764.0785527946878	3175.5374	889	112
2316	51.9987866666667	2765.080852794688	4259.0254	889	112
2316	51.9987866666667	2765.1305750603124	16.702198	0	0
2316	51.9987866666667	2765.1335012566014	6111.0225	1667	112
2316	51.9987866666667	2766.083152794688	2510.5234	0	16
2316	51.9987866666667	2766.1358012566016	5464.9517	1667	112
2316	51.9987866666667	2767.0813768856246	272.67667	0	16
2316	51.9987866666667	2767.138101256601	3838.7588	1667	112
2316	51.9987866666667	2768.094324541875	9325.789	7580	112
2316	51.9987866666667	2768.1404012566013	3368.2488	1667	112
2316	51.9987866666667	2769.090052794688	50.012592	0	0
2316	51.9987866666667	2769.096624541875	14984.792	7580	112
2316	51.9987866666667	2770.098924541875	11695.872	7580	112
2316	51.9987866666667	2771.1012245418747	6166.1675	7580	112
2316	51.9987866666667	2772.103524541875	4345.1885	7580	112
2316	51.9987866666667	2772.10370462	3066.2795	0	16
2316	51.9987866666667	2772.1496012566013	64.805244	0	0
2316	51.9987866666667	2773.1046272762496	4978.102	0	16
2316	51.9987866666667	2773.105824541875	1458.8844	0	16
2316	51.9987866666667	2773.10600462	2381.4133	0	16
2316	51.9987866666667	2773.1112056267184	5051.9194	2096	112
2316	51.9987866666667	2774.1069272762497	8688.471	2096	112
2316	51.9987866666667	2774.108124541875	619.2154	0	16
2316	51.9987866666667	2774.10830462	3630.6743	0	16
2316	51.9987866666667	2774.1135056267185	2894.2224	0	16
2316	51.9987866666667	2775.10922727625	4173.8735	0	16
2316	51.9987866666667	2775.1104245418746	171.60553	0	16
2316	51.9987866666667	2775.1158056267186	5228.1235	2096	112
2316	51.9987866666667	2776.1115272762495	3803.3967	2096	112
2316	51.9987866666667	2776.1127245418747	50.52146	0	16
2316	51.9987866666667	2776.11290462	1614.5616	0	16
2316	51.9987866666667	2776.1181056267187	2221.1409	0	16
2316	51.9987866666667	2777.0536018856246	67900.74	2522	112
2316	51.9987866666667	2777.1138272762496	3556.5771	2096	112
2316	51.9987866666667	2777.115024541875	13.656537	0	16
2316	51.9987866666667	2777.11520462	736.36884	0	16
2316	51.9987866666667	2777.120405626719	1858.5	0	16
2316	51.9987866666667	2778.0559018856247	71630.57	2522	112
2316	51.9987866666667	2779.058201885625	47893.16	2522	112
2316	51.9987866666667	2780.0605018856245	24425.176	2522	112
2316	51.9987866666667	2781.0628018856246	13287.92	2522	112
2316	51.9987866666667	2781.1230272762496	27.276703	0	0
2316	51.9987866666667	2782.0651018856247	5316.9844	2522	112
2316	51.9987866666667	2783.0389534481246	68474.83	1587	112
2316	51.9987866666667	2784.0412534481247	87400.97	1587	112
2316	51.9987866666667	2785.043553448125	61056.36	1587	112
2316	51.9987866666667	2786.0458534481245	22063.402	1587	112
2316	51.9987866666667	2786.1389033806245	18871.863	0	48
2316	51.9987866666667	2786.221190978281	51611.27	2098	112
2316	51.9987866666667	2787.0481534481246	16356.941	1587	112
2316	51.9987866666667	2787.1412033806246	30998.244	0	48
2316	51.9987866666667	2787.223490978281	53072.246	2098	112
2316	51.9987866666667	2788.143503380624	25996.66	0	48
2316	51.9987866666667	2788.225790978281	52030.203	2098	112
2316	51.9987866666667	2789.052753448125	2440.3052	0	0
2316	51.9987866666667	2789.1458033806243	14520.963	0	48
2316	51.9987866666667	2789.228090978281	28213.232	2098	112
2316	51.9987866666667	2790.1481033806244	4882.7905	0	48
2316	51.9987866666667	2790.2303909782813	6135.9917	2098	112
2316	51.9987866666667	2791.150403380624	4063.2363	0	48
2316	51.9987866666667	2793.0619534481248	13.454084	0	0
2316	51.9987866666667	2796.126258135625	35782.516	2714	112
2316	51.9987866666667	2797.128558135625	40600.508	2714	112
2316	51.9987866666667	2798.130858135625	26639.65	2714	112
2316	51.9987866666667	2799.133158135625	16351.615	2714	112
2316	51.9987866666667	2800.135458135625	8532.801	2714	112
2316	51.9987866666667	2803.9914114128514	8972.54	7189	240
2316	51.9987866666667	2804.9937114128516	24518.812	7189	880
2316	51.9987866666667	2805.996011412851	7018.324	7189	112
2316	51.9987866666667	2806.9983114128513	7363.808	7189	112
2316	51.9987866666667	2808.0006114128514	5577.823	7189	112
2316	51.9987866666667	2808.1241066765233	1964.9191	24	112
2316	51.9987866666667	2809.002911412851	4081.077	7189	112
2316	51.9987866666667	2809.1264066765234	8024.596	24	112
2316	51.9987866666667	2810.128706676523	7474.017	24	112
2316	51.9987866666667	2811.501945568125	10494.449	0	48
2316	51.9987866666667	2812.1333066765233	1859.1298	0	48
2316	51.9987866666667	2812.504245568125	5949.931	0	16
2316	51.9987866666667	2813.0121114128515	11.778269	0	0
2316	51.9987866666667	2813.135606676523	1539.5958	0	16
2316	51.9987866666667	2813.506545568125	2514.0007	0	16
2316	51.9987866666667	2814.128982842656	11526.517	2860	112
2316	51.9987866666667	2814.137890197031	83.12336	0	0
2316	51.9987866666667	2814.137906676523	142.70924	0	0
2316	51.9987866666667	2815.131282842656	22568.223	2860	112
2316	51.9987866666667	2815.140190197031	182.69124	0	0
2316	51.9987866666667	2815.140206676523	46.887886	0	0
2316	51.9987866666667	2816.1335828426563	10069.132	2860	112
2316	51.9987866666667	2817.135882842656	8060.281	2860	112
2316	51.9987866666667	2817.144790197031	355.92413	0	0
2316	51.9987866666667	2818.0838130485936	14846.979	6990	112
2316	51.9987866666667	2818.147090197031	2447.5427	2860	112
2316	51.9987866666667	2818.602954973281	1193.7367	0	16
2316	51.9987866666667	2819.0861130485937	11478.959	6990	112
2316	51.9987866666667	2819.6052549732813	1580.8956	0	16
2316	51.9987866666667	2820.0884130485933	21983.174	6990	112
2316	51.9987866666667	2820.1427828426563	2475.1174	0	0
2316	51.9987866666667	2820.151690197031	1852.6255	0	0
2316	51.9987866666667	2820.6075549732814	1231.1913	0	16
2316	51.9987866666667	2821.0907130485934	2147.008	0	0
2316	51.9987866666667	2821.609854973281	1638.6842	0	16
2316	51.9987866666667	2822.0930130485935	2004.3236	0	0
2316	51.9987866666667	2823.1128438778123	20235.805	6990	112
2316	51.9987866666667	2824.1151438778124	12212.192	6990	112
2316	51.9987866666667	2825.0999130485934	67.593636	0	0
2316	51.9987866666667	2825.1174438778125	4520.242	6990	112
2316	51.9987866666667	2827.1220438778123	5374.992	0	0
2316	51.9987866666667	2829.9790212761327	1602.893	0	16
2316	51.9987866666667	2830.127234698125	1368.215	0	16
2316	51.9987866666667	2830.128943877812	126.79479	0	0
2316	51.9987866666667	2830.131457091562	38246.164	4421	240
2316	51.9987866666667	2830.981321276133	7515.7715	0	48
2316	51.9987866666667	2831.129534698125	4988.573	0	48
2316	51.9987866666667	2831.1312438778123	37.871754	0	0
2316	51.9987866666667	2831.133757091562	46687.383	4421	880
2316	51.9987866666667	2831.9836212761325	3092.492	0	16
2316	51.9987866666667	2832.1360570915617	31948.047	4421	112
2316	51.9987866666667	2832.9859212761326	3002.0557	0	16
2316	51.9987866666667	2833.138357091562	18765.938	4421	112
2316	51.9987866666667	2834.0689827449996	14588.242	0	48
2316	51.9987866666667	2834.140657091562	11495.589	4421	112
2316	51.9987866666667	2834.9905212761323	1854.291	0	0
2316	51.9987866666667	2835.0712827449997	14604.055	0	48
2316	51.9987866666667	2835.138734698125	3684.9402	4421	112
2316	51.9987866666667	2836.073582745	8539.951	0	48
2316	51.9987866666667	2837.0758827449995	5979.9775	0	48
2316	51.9987866666667	2838.0781827449996	5453.3477	0	16
2316	51.9987866666667	2839.0939336540628	2209.5388	0	16
2316	51.9987866666667	2841.1255391903123	4728.623	0	16
2316	51.9987866666667	2841.1872483025	6187.6055	0	16
2316	51.9987866666667	2842.1278391903124	7007.7373	0	16
2316	51.9987866666667	2842.1895483025	5778.877	0	16
2316	51.9987866666667	2843.1301391903125	2276.5222	0	16
2316	51.9987866666667	2843.179285479375	152878.92	0	16
2316	51.9987866666667	2843.183947325937	268566.1	289	112
2316	51.9987866666667	2843.1918483024997	41555.04	0	16
2316	51.9987866666667	2844.186247325937	582675.1	289	112
2316	51.9987866666667	2844.1941483025	20304.537	0	16
2316	51.9987866666667	2845.1347391903123	7702.297	0	0
2316	51.9987866666667	2845.1885473259367	394638.34	289	112
2316	51.9987866666667	2846.1370391903124	4974.9297	0	0
2316	51.9987866666667	2846.190847325937	215536.4	289	112
2316	51.9987866666667	2847.193147325937	105685.78	289	112
2316	51.9987866666667	2848.141639190312	46.4033	0	0
2316	51.9987866666667	2848.1954473259366	23212.62	289	112
2316	51.9987866666667	2849.1977473259367	10075.265	289	112
2316	51.9987866666667	2863.008598400156	1741.0182	0	16
2316	51.9987866666667	2864.0108984001563	2696.6465	0	16
2316	51.9987866666667	2864.41092870375	1516.4402	0	16
2316	51.9987866666667	2865.0131984001564	1603.8691	0	16
2316	51.9987866666667	2865.41322870375	3334.3137	0	16
2316	51.9987866666667	2866.1383591423437	1744.1915	0	16
2316	51.9987866666667	2866.41552870375	2280.7021	0	16
2316	51.9987866666667	2867.140659142344	1316.9414	0	48
2316	51.9987866666667	2868.1429591423434	2710.7058	0	16
2316	51.9987866666667	2873.1544591423435	27.76784	0	0
2316	51.9987866666667	2878.132889092656	15473.871	4642	112
2316	51.9987866666667	2878.150609923594	424.8317	0	0
2316	51.9987866666667	2879.135189092656	10854.673	4642	112
2316	51.9987866666667	2879.152909923594	469.22592	0	0
2316	51.9987866666667	2880.1374890926563	7214.037	4642	112
2316	51.9987866666667	2881.139789092656	7333.1523	0	16
2316	51.9987866666667	2881.1575099235943	23.830431	0	0
2316	51.9987866666667	2882.1598099235944	1586.7634	0	0
2316	51.9987866666667	2883.162109923594	2379.3298	0	0
2316	51.9987866666667	2887.153589092656	13.312825	0	0
2316	51.9987866666667	2888.242540563242	1870.3683	0	16
2316	51.9987866666667	2889.244840563242	6068.8066	8277	112
2316	51.9987866666667	2890.247140563242	4127.322	8277	112
2316	51.9987866666667	2891.249440563242	5936.7637	8277	112
2316	51.9987866666667	2892.1247427116796	7382.318	4274	112
2316	51.9987866666667	2892.1811068660936	5148.492	0	16
2316	51.9987866666667	2893.1270427116797	8684.114	4274	112
2316	51.9987866666667	2893.1834068660937	5214.06	0	16
2316	51.9987866666667	2894.1293427116793	6440.3286	4274	112
2316	51.9987866666667	2894.185706866094	4232.414	0	16
2316	51.9987866666667	2895.1316427116794	7435.2944	4274	112
2316	51.9987866666667	2895.1808645378514	3160.1943	0	16
2316	51.9987866666667	2895.1880068660935	4822.691	0	16
2316	51.9987866666667	2896.093931438125	2302.2583	0	16
2316	51.9987866666667	2896.1021968376563	3859.6628	6407	112
2316	51.9987866666667	2896.1831645378516	4102.0684	0	48
2316	51.9987866666667	2897.096231438125	1979.7303	0	16
2316	51.9987866666667	2897.1044968376564	5860.2397	6407	112
2316	51.9987866666667	2897.123820245	4153.549	0	0
2316	51.9987866666667	2897.185464537851	2103.929	0	16
2316	51.9987866666667	2898.098531438125	2068.736	0	16
2316	51.9987866666667	2898.106796837656	4397.914	6407	112
2316	51.9987866666667	2898.1877645378513	1708.3247	0	16
2316	51.9987866666667	2899.1008314381247	1490.544	0	16
2316	51.9987866666667	2899.109096837656	2480.4045	6407	112
2316	51.9987866666667	2900.103131438125	633.2196	0	16
2316	51.9987866666667	2900.1113968376562	1947.7052	6407	112
2316	51.9987866666667	2901.113696837656	2078.6538	6407	112
2316	51.9987866666667	2904.112331438125	10.38792	0	0
2316	51.9987866666667	2908.114940978281	137207.08	726	112
2316	51.9987866666667	2909.117240978281	232691.66	726	112
2316	51.9987866666667	2910.119540978281	166465.34	726	112
2316	51.9987866666667	2911.121840978281	90833.95	726	112
2316	51.9987866666667	2912.124140978281	33809.66	726	112
2316	51.9987866666667	2913.1264409782807	11005.082	726	112
2316	51.9987866666667	2919.13011939625	4824.9546	7605	112
2316	51.9987866666667	2919.1402409782813	15.032957	0	0
2316	51.9987866666667	2920.13241939625	9227.404	7605	112
2316	51.9987866666667	2921.1347193962497	7229.7925	7605	112
2316	51.9987866666667	2925.1356331356246	24074.822	4184	112
2316	51.9987866666667	2926.1379331356247	26488.047	4184	112
2316	51.9987866666667	2927.140233135625	20190.967	4184	112
2316	51.9987866666667	2927.14851939625	38.84181	0	0
2316	51.9987866666667	2928.1425331356245	21042.016	4184	112
2316	51.9987866666667	2929.1448331356246	5513.995	4184	112
2316	51.9987866666667	2930.1471331356247	3587.6172	4184	112
2316	51.9987866666667	2931.0641348015233	1701.2285	0	16
2316	51.9987866666667	2932.0664348015234	5575.857	0	48
2316	51.9987866666667	2933.068734801523	3661.424	0	16
2316	51.9987866666667	2934.071034801523	2343.5408	0	16
2316	51.9987866666667	2936.075634801523	2840.9668	0	0
2316	51.9987866666667	2953.1659065731246	30739.746	2731	112
2316	51.9987866666667	2954.1682065731247	48699.996	2731	112
2316	51.9987866666667	2955.170506573125	33988.89	2731	112
2316	51.9987866666667	2956.1728065731245	24346.998	2731	112
2316	51.9987866666667	2957.1751065731246	10514.912	2731	112
2316	51.9987866666667	2958.1774065731247	6953.2827	2731	112
2316	51.9987866666667	2959.179706573125	3594.1978	2731	112
2316	51.9987866666667	2960.1820065731245	662.204	0	16
2316	51.9987866666667	2960.18841633875	50499.52	1161	112
2316	51.9987866666667	2961.026231969492	10915.862	0	48
2316	51.9987866666667	2961.1843065731246	202.19676	0	16
2316	51.9987866666667	2961.19071633875	66174.46	1161	112
2316	51.9987866666667	2962.028531969492	24130.639	0	16
2316	51.9987866666667	2962.1866065731247	56.41113	0	16
2316	51.9987866666667	2962.19301633875	63739.97	1161	112
2316	51.9987866666667	2963.030831969492	11217.571	0	16
2316	51.9987866666667	2963.1889065731248	14.507823	0	16
2316	51.9987866666667	2963.1953163387498	36389.11	1161	112
2316	51.9987866666667	2964.033131969492	11246.687	0	16
2316	51.9987866666667	2964.19761633875	12381.591	1161	112
2316	51.9987866666667	2965.19991633875	6824.302	1161	112
2316	51.9987866666667	2966.0377319694917	4531.927	0	0
2316	51.9987866666667	2966.209282970468	1754.2437	0	16
2316	51.9987866666667	2967.211582970468	418.2947	2614	112
2316	51.9987866666667	2968.042331969492	260.6002	0	0
2316	51.9987866666667	2968.213882970468	127.721725	2614	112
2316	51.9987866666667	2969.044631969492	79.57985	0	0
2316	51.9987866666667	2976.18001790125	12115.21	5639	112
2316	51.9987866666667	2977.18231790125	18490.666	5639	112
2316	51.9987866666667	2978.18461790125	13908.272	5639	112
2316	51.9987866666667	2979.1869179012497	8700.642	5639	112
2316	51.9987866666667	2980.1369502556245	5710.5005	0	48
2316	51.9987866666667	2980.18921790125	3098.825	5639	112
2316	51.9987866666667	2981.1392502556246	7216.408	0	16
2316	51.9987866666667	2982.141550255624	1865.1908	0	16
2316	51.9987866666667	2982.201210558359	317.87317	0	0
2316	51.9987866666667	2983.1438502556243	2016.2109	0	16
2316	51.9987866666667	2984.1461502556244	2740.193	0	16
2316	51.9987866666667	2998.229198790781	19125.027	4937	112
2316	51.9987866666667	2999.231498790781	15555.173	4937	112
2316	51.9987866666667	3000.233798790781	18239.408	4937	112
2316	51.9987866666667	3001.236098790781	9741.739	4937	112
2316	51.9987866666667	3002.238398790781	4558.861	4937	112
2316	51.9987866666667	3003.2406987907807	3553.3	4937	112
2316	51.9987866666667	3005.2359859001563	97218.91	875	112
2316	51.9987866666667	3005.245298790781	310.1992	0	0
2316	51.9987866666667	3006.2382859001564	136833.14	875	112
2316	51.9987866666667	3006.247598790781	95.13674	0	0
2316	51.9987866666667	3007.240585900156	99000.28	875	112
2316	51.9987866666667	3008.242885900156	55395.61	875	112
2316	51.9987866666667	3009.2451859001562	21268.146	875	112
2316	51.9987866666667	3010.247485900156	4442.0234	875	112
2316	51.9987866666667	3011.249785900156	2989.428	0	48
2316	51.9987866666667	3012.252085900156	1692.6305	0	48
2316	51.9987866666667	3017.2122554314064	37898.57	2145	112
2316	51.9987866666667	3018.2145554314066	46686.215	2145	112
2316	51.9987866666667	3019.2168554314067	37437.824	2145	112
2316	51.9987866666667	3020.2191554314068	18340.078	2145	112
2316	51.9987866666667	3021.221455431407	4271.534	2145	112
2316	51.9987866666667	3022.2237554314065	3809.9343	2145	112
2316	51.9987866666667	3023.2202364559375	1949.2552	2145	112
2316	51.9987866666667	3024.2283554314067	429.48895	2145	112
2316	51.9987866666667	3025.230655431407	132.72086	2145	112
2316	51.9987866666667	3026.2329554314065	37.467827	0	16
2316	51.9987866666667	3026.458542015156	1293.0449	0	48
2316	51.9987866666667	3027.4608420151562	1196.7078	0	48
2316	51.9987866666667	3028.4631420151563	1316.9639	0	16
2316	51.9987866666667	3029.4654420151555	1276.0464	0	16
2316	51.9987866666667	3030.266796447031	22445.059	5183	112
2316	51.9987866666667	3030.4677420151556	770.0891	0	16
2316	51.9987866666667	3031.269096447031	35339.707	5183	112
2316	51.9987866666667	3032.271396447031	18046.268	5183	112
2316	51.9987866666667	3033.273696447031	10731.774	5183	112
2316	51.9987866666667	3034.275996447031	6305.722	5183	112
2316	51.9987866666667	3035.2782964470307	1378.9996	5183	112
2316	51.9987866666667	3036.280596447031	2166.16	0	16
2316	51.9987866666667	3037.154601622812	14395.658	5252	112
2316	51.9987866666667	3037.282896447031	310.15567	0	16
2316	51.9987866666667	3038.1569016228123	24671.422	5252	112
2316	51.9987866666667	3039.1592016228124	14393.325	5252	112
2316	51.9987866666667	3040.1615016228125	6193.062	5252	112
2316	51.9987866666667	3041.1638016228126	6253.563	5252	112
2316	51.9987866666667	3042.166101622812	3713.0432	5252	112
2316	51.9987866666667	3049.1983567009374	3225.343	1	48
2316	51.9987866666667	3050.2006567009375	5006.8286	1	48
2316	51.9987866666667	3051.202956700937	2162.9045	0	16
2316	51.9987866666667	3055.212156700937	1721.2797	0	0
2316	51.9987866666667	3056.2144567009373	49.31959	0	0
2316	51.9987866666667	3057.15028592457	3741.3108	0	16
2316	51.9987866666667	3058.1525859245703	2057.5447	0	16
2316	51.9987866666667	3059.15488592457	2486.9463	0	16
2316	51.9987866666667	3060.15718592457	3280.2727	0	16
2316	51.9987866666667	3062.2706292245834	4388.203	1	48
2316	51.9987866666667	3063.2729292245835	6238.559	1	48
2316	51.9987866666667	3064.16638592457	46.923954	0	0
2316	51.9987866666667	3064.2504024040627	47276.664	1286	112
2316	51.9987866666667	3064.2752292245837	1365.6355	1	48
2316	51.9987866666667	3065.252702404063	78661.37	1286	112
2316	51.9987866666667	3066.255002404063	52357.867	1286	112
2316	51.9987866666667	3067.257302404063	18984.828	1286	112
2316	51.9987866666667	3068.259602404063	9332.606	1286	112
2316	51.9987866666667	3069.2619024040628	7053.0083	1286	112
2316	51.9987866666667	3069.2867292245833	75.60208	0	0
2316	51.9987866666667	3070.1663887810155	2443.6301	7087	112
2316	51.9987866666667	3070.2642024040633	2208.8984	1286	112
2316	51.9987866666667	3070.2890292245834	23.74993	0	0
2316	51.9987866666667	3071.1686887810156	4945.4023	7087	112
2316	51.9987866666667	3072.1709887810157	5041.3057	7087	112
2316	51.9987866666667	3074.175588781015	1839.811	0	0
2316	51.9987866666667	3074.273402404063	21.203524	0	0
2316	51.9987866666667	3082.588415099375	6123.9106	11592	112
2316	51.9987866666667	3083.5907150993753	7115.426	11592	112
2316	51.9987866666667	3084.5930150993754	6021.715	11592	112
2316	51.9987866666667	3085.5953150993755	4992.6772	0	16
2316	51.9987866666667	3086.5976150993747	1606.3746	0	16
2316	51.9987866666667	3088.602215099375	1482.0317	0	0
2316	51.9987866666667	3090.0677414665624	2337.0747	0	16
2316	51.9987866666667	3091.0700414665625	2941.4668	0	16
2316	51.9987866666667	3092.0723414665626	2082.9636	0	16
2316	51.9987866666667	3094.2890646110936	5880.3926	10175	112
2316	51.9987866666667	3095.2913646110937	7396.158	10175	112
2316	51.9987866666667	3096.293664611094	7982.5767	10175	112
2316	51.9987866666667	3097.295964611094	4470.347	10175	112
2316	51.9987866666667	3102.2781441521092	4773.983	92	112
2316	51.9987866666667	3103.2804441521093	5609.933	92	112
2316	51.9987866666667	3104.2827441521094	6684.883	92	112
2316	51.9987866666667	3106.2873441521087	5211.8677	0	0
2316	51.9987866666667	3109.2221395622655	1686.8746	0	16
2316	51.9987866666667	3109.294244152109	130.81822	0	0
2316	51.9987866666667	3109.2995479118745	5650.1387	4793	112
2316	51.9987866666667	3110.2244395622656	4726.4966	0	16
2316	51.9987866666667	3110.296544152109	41.697086	0	0
2316	51.9987866666667	3110.3018479118746	10735.295	4793	112
2316	51.9987866666667	3111.2267395622657	4538.572	0	16
2316	51.9987866666667	3111.3041479118747	5101.651	4793	112
2316	51.9987866666667	3112.229039562266	5033.4194	0	16
2316	51.9987866666667	3112.306447911875	3505.8518	4793	112
2316	51.9987866666667	3112.388317443125	17312.89	4069	112
2316	51.9987866666667	3113.3087479118744	1843.2206	4793	112
2316	51.9987866666667	3113.390617443125	30612.414	4069	112
2316	51.9987866666667	3114.3110479118745	3937.8333	4793	112
2316	51.9987866666667	3114.392917443125	24109.07	4069	112
2316	51.9987866666667	3115.395217443125	20193.074	4069	112
2316	51.9987866666667	3116.3975174431243	11432.94	4069	112
2316	51.9987866666667	3117.1564657341405	5027.4316	0	48
2316	51.9987866666667	3117.3998174431244	3250.747	4069	112
2316	51.9987866666667	3118.1587657341406	3652.0872	0	48
2316	51.9987866666667	3118.409635735	2091.7017	0	16
2316	51.9987866666667	3119.1610657341407	8544.291	0	48
2316	51.9987866666667	3120.163365734141	4921.1157	1	48
2316	51.9987866666667	3121.175592375625	1621.8285	1	48
2316	51.9987866666667	3124.182492375625	40.379837	0	0
2316	51.9987866666667	3140.4750319321483	1379.4294	0	16
2316	51.9987866666667	3140.4825288315624	7494.927	6792	112
2316	51.9987866666667	3141.4773319321484	3355.5166	0	16
2316	51.9987866666667	3141.4848288315625	15250.691	6792	112
2316	51.9987866666667	3142.4796319321485	3314.2349	0	16
2316	51.9987866666667	3142.4871288315626	13790.579	6792	112
2316	51.9987866666667	3143.4894288315622	3611.6511	6792	112
2316	51.9987866666667	3144.4842319321483	1598.3041	6792	112
2316	51.9987866666667	3144.4917288315623	1564.3489	0	16
2316	51.9987866666667	3146.4888319321485	870.4287	0	0
2316	51.9987866666667	3146.49308807875	946.6673	0	0
2316	51.9987866666667	3154.4537619370312	2627.0376	0	16
2316	51.9987866666667	3155.4560619370313	1838.3994	0	16
2316	51.9987866666667	3156.4583619370314	2539.8027	0	16
2316	51.9987866666667	3163.2710567009376	19324.07	2931	112
2316	51.9987866666667	3164.2733567009377	34148.33	2931	112
2316	51.9987866666667	3165.275656700938	26316.318	2931	112
2316	51.9987866666667	3166.277956700938	20124.8	2931	112
2316	51.9987866666667	3167.2802567009376	6984.9985	2931	112
2316	51.9987866666667	3168.2825567009377	4151.023	2931	112
2316	51.9987866666667	3169.284856700938	1492.4661	2931	112
2316	51.9987866666667	3170.287156700938	533.4934	0	16
2316	51.9987866666667	3173.2940567009373	13.917418	0	0
2316	51.9987866666667	3208.3309957634374	5703.518	1	48
2316	51.9987866666667	3209.3332957634375	6209.7246	1	48
2316	51.9987866666667	3210.3355957634376	4247.699	1	48
2316	51.9987866666667	3211.3378957634377	4846.5884	3301	112
2316	51.9987866666667	3213.342495763437	1562.5757	0	0
2316	51.9987866666667	3220.2906856071877	25784.617	2821	112
2316	51.9987866666667	3221.292985607188	35065.55	2821	112
2316	51.9987866666667	3222.295285607188	33701.625	2821	112
2316	51.9987866666667	3223.297585607188	24434.809	2821	112
2316	51.9987866666667	3224.299885607187	14640.676	2821	112
2316	51.9987866666667	3226.3044856071874	1726.7461	0	0
2316	51.9987866666667	3227.3067856071875	701.3979	0	0
2316	51.9987866666667	3228.3142570891664	10.411727	0	0
2316	51.9987866666667	3241.2391281853124	5120.523	0	784
2316	51.9987866666667	3242.2414281853125	3464.1162	0	16
2316	51.9987866666667	3243.2437281853126	1442.0184	1	48
2316	51.9987866666667	3249.2575281853124	23.600725	0	0
2316	51.9987866666667	3249.3575068962496	7226.232	0	48
2316	51.9987866666667	3250.3598068962497	5434.7915	8019	112
2316	51.9987866666667	3251.3621068962498	2469.9988	8019	112
2316	51.9987866666667	3252.36440689625	7244.694	8019	112
2316	51.9987866666667	3253.3667068962495	1943.482	8019	112
2316	51.9987866666667	3266.3490352165627	5757.096	9088	112
2316	51.9987866666667	3267.351335216563	3089.3386	9088	112
2316	51.9987866666667	3268.353635216563	4564.4863	9088	112
2316	51.9987866666667	3269.355935216563	2680.94	9088	112
2316	51.9987866666667	3270.358235216562	1959.1465	0	16
2316	51.9987866666667	3275.3697352165627	10.9004	0	0
2316	51.9987866666667	3297.366662169687	3076.7107	9721	112
2316	51.9987866666667	3298.368962169687	5166.294	9721	112
2316	51.9987866666667	3299.3712621696873	3008.9973	9721	112
2316	51.9987866666667	3300.3735621696874	1740.9081	9721	112
2316	51.9987866666667	3301.375862169687	3666.5498	9721	112
2316	51.9987866666667	3304.7948805266665	1275.4385	0	16
2316	51.9987866666667	3305.3850621696874	27.120516	0	0
2316	51.9987866666667	3305.7971805266666	1146.3086	0	16
2316	51.9987866666667	3306.7994805266667	1856.5309	0	16
2316	51.9987866666667	3310.8086805266666	1831.1251	0	0
2316	51.9987866666667	3315.3750850212496	16014.891	2841	112
2316	51.9987866666667	3315.481186058125	928.80975	0	16
2316	51.9987866666667	3316.3773850212497	22017.225	2841	112
2316	51.9987866666667	3316.483486058125	1724.4573	0	16
2316	51.9987866666667	3317.3796850212498	24862.945	0	16
2316	51.9987866666667	3317.485786058125	1685.9873	0	16
2316	51.9987866666667	3318.38198502125	8282.925	0	16
2316	51.9987866666667	3318.4880860581247	984.82245	0	16
2316	51.9987866666667	3319.3842850212495	10740.139	0	16
2316	51.9987866666667	3319.490386058125	1012.26526	0	16
2316	51.9987866666667	3320.3865850212496	2102.84	2841	112
2316	51.9987866666667	3321.3888850212497	2063.9746	0	48
2316	51.9987866666667	3321.494986058125	1137.9226	0	0
2316	51.9987866666667	3354.388277257578	2036.193	1282	112
2316	51.9987866666667	3355.390577257578	6601.0083	1282	112
2316	51.9987866666667	3356.392877257578	3806.3027	1282	112
2316	51.9987866666667	3357.3951772575783	1824.5366	1282	112
2316	51.9987866666667	3364.3449580681245	7901.9453	5412	112
2316	51.9987866666667	3365.3472580681246	17159.482	5412	112
2316	51.9987866666667	3366.3495580681247	17098.475	5412	112
2316	51.9987866666667	3367.351858068125	10813.345	5412	112
2316	51.9987866666667	3368.3541580681244	3423.8145	5412	112
2316	51.9987866666667	3369.3564580681245	3462.4363	5412	112
2316	51.9987866666667	3370.3587580681246	1931.2661	0	16
2316	51.9987866666667	3371.3610580681247	3732.114	0	16
2316	51.9987866666667	3371.5068828680205	1235.4619	0	16
2316	51.9987866666667	3372.3972774040626	19144.305	0	48
2316	51.9987866666667	3372.5091828680206	2174.98	0	16
2316	51.9987866666667	3373.3995774040627	29225.174	0	16
2316	51.9987866666667	3373.5114828680203	1157.0098	0	16
2316	51.9987866666667	3374.401877404063	41228.496	0	16
2316	51.9987866666667	3375.404177404063	15584.422	0	16
2316	51.9987866666667	3376.4064774040626	10524.081	0	48
2316	51.9987866666667	3378.522982868021	14.225008	0	0
2316	51.9987866666667	3406.3521358024996	2077.2964	1953	112
2316	51.9987866666667	3407.3544358024997	3260.6484	1953	112
2316	51.9987866666667	3408.3567358024998	3276.6514	1953	112
2316	51.9987866666667	3409.3590358025	4385.3237	0	16
2316	51.9987866666667	3410.3613358024995	2496.7368	0	16
2316	51.9987866666667	3413.4207367790623	51768.992	470	112
2316	51.9987866666667	3414.4230367790624	106436.52	470	112
2316	51.9987866666667	3415.3728358025	11.191694	0	0
2316	51.9987866666667	3415.4253367790625	94983.55	470	112
2316	51.9987866666667	3416.4276367790626	64106.863	470	112
2316	51.9987866666667	3417.429936779062	19630.068	470	112
2316	51.9987866666667	3418.432236779062	10089.969	470	112
2316	51.9987866666667	3419.434536779062	3982.1914	470	112
2316	51.9987866666667	3421.44519276625	87.16148	0	0
2316	51.9987866666667	3422.4414367790623	292.4044	0	0
2316	51.9987866666667	3429.420229161875	3675.8757	0	16
2316	51.9987866666667	3430.422529161875	1868.2823	0	16
2316	51.9987866666667	3431.424829161875	3574.781	0	16
2316	51.9987866666667	3432.427129161875	4742.9272	0	16
2316	51.9987866666667	3445.7570659734893	1395.4718	0	16
2316	51.9987866666667	3446.7593659734894	2630.7515	0	784
2316	51.9987866666667	3447.761665973489	1035.158	0	16
2316	51.9987866666667	3470.441540099375	5069.5527	10153	240
2316	51.9987866666667	3471.443840099375	9262.728	10153	112
2316	51.9987866666667	3472.446140099375	12446.921	10153	880
2316	51.9987866666667	3473.448440099375	6823.3784	10153	112
2316	51.9987866666667	3474.4507400993743	3074.1045	10153	112
2316	51.9987866666667	3507.7538873578123	2646.5154	11666	112
2316	51.9987866666667	3508.7561873578125	3765.7913	11666	112
2316	51.9987866666667	3509.7584873578126	3912.0906	11666	112
2316	51.9987866666667	3510.7607873578127	4656.124	11666	112
2316	51.9987866666667	3511.763087357812	883.7934	11666	112
2316	51.9987866666667	3511.766563334375	469.9228	0	16
2316	51.9987866666667	3512.765387357812	351.1451	0	16
2316	51.9987866666667	3512.768863334375	696.9288	11666	112
2316	51.9987866666667	3513.767687357812	150.0967	0	16
2316	51.9987866666667	3513.771163334375	761.843	0	16
2316	51.9987866666667	3514.769987357812	56.899124	0	16
2316	51.9987866666667	3514.7734633343753	639.2437	0	16
2316	51.9987866666667	3516.4422211540623	7618.331	655	112
2316	51.9987866666667	3517.4445211540624	13466.526	655	112
2316	51.9987866666667	3517.4514046803124	2922.3018	0	16
2316	51.9987866666667	3518.4468211540625	15661.137	655	112
2316	51.9987866666667	3518.4537046803125	3018.881	0	16
2316	51.9987866666667	3519.4491211540626	11170.44	655	112
2316	51.9987866666667	3519.456004680312	2261.3862	0	16
2316	51.9987866666667	3520.451421154062	9545.222	655	112
2316	51.9987866666667	3520.4583046803123	1766.2402	0	16
2316	51.9987866666667	3521.453721154062	4658.588	655	112
2316	51.9987866666667	3525.4698046803123	11.483919	0	0
2316	51.9987866666667	3525.7641450425	3241.338	11507	112
2316	51.9987866666667	3526.483022219375	1032.7833	4166	112
2316	51.9987866666667	3526.7664450425	7807.415	11507	112
2316	51.9987866666667	3527.485322219375	3967.204	4166	112
2316	51.9987866666667	3527.7687450425	4407.4717	11507	112
2316	51.9987866666667	3528.487622219375	2215.2961	4166	112
2316	51.9987866666667	3528.7710450424993	5098.784	11507	112
2316	51.9987866666667	3529.489922219375	1764.9604	4166	112
2316	51.9987866666667	3529.7733450424994	2030.4644	11507	112
2316	51.9987866666667	3531.494522219375	1113.6368	0	0
2316	51.9987866666667	3541.752576615625	1769.1207	0	16
2316	51.9987866666667	3542.754876615625	774.7381	0	16
2316	51.9987866666667	3543.757176615625	729.3763	0	16
2316	51.9987866666667	3546.764076615625	599.0012	0	0
2316	51.9987866666667	3575.4727997673435	62186.863	26	112
2316	51.9987866666667	3576.4750997673436	130699.09	26	112
2316	51.9987866666667	3577.4773997673437	157483.83	26	112
2316	51.9987866666667	3578.479699767344	89180.27	26	112
2316	51.9987866666667	3579.4819997673435	32718.703	26	112
2316	51.9987866666667	3580.4842997673436	12533.456	26	112
2316	51.9987866666667	3581.4865997673437	8983.147	26	112
2316	51.9987866666667	3582.494257414687	918.88025	26	112
2316	51.9987866666667	3583.491199767344	1369.8793	0	16
2316	51.9987866666667	3621.022480975209	776.8722	0	16
2316	51.9987866666667	3622.0247809752095	1475.2441	0	16
2316	51.9987866666667	3623.027080975209	1158.4366	0	16
2316	51.9987866666667	3627.0362809752096	526.3356	0	0
2316	51.9987866666667	3628.392505754531	2337.5293	781	112
2316	51.9987866666667	3628.403013469375	1300.0223	0	16
2316	51.9987866666667	3629.3948057545313	5250.1484	781	112
2316	51.9987866666667	3629.405313469375	2265.6187	0	16
2316	51.9987866666667	3630.3971057545314	1339.4669	0	16
2316	51.9987866666667	3630.407613469375	1726.3033	781	112
2316	51.9987866666667	3631.399405754531	4138.776	781	112
2316	51.9987866666667	3631.4099134693747	1786.8303	0	16
2316	51.9987866666667	3632.498312462656	7067.083	0	48
2316	51.9987866666667	3633.500612462656	22638.518	0	16
2316	51.9987866666667	3634.4063057545313	997.653	0	0
2316	51.9987866666667	3634.416813469375	431.0054	0	0
2316	51.9987866666667	3634.5029124626562	14173.569	0	48
2316	51.9987866666667	3635.408605754531	1009.404	0	0
2316	51.9987866666667	3635.4191134693747	436.18204	0	0
2316	51.9987866666667	3635.5052124626563	12092.565	0	16
2316	51.9987866666667	3636.5075124626555	4628.7676	0	16
2316	51.9987866666667	3637.5098124626556	4679.01	0	48
2316	51.9987866666667	3640.542017562031	1710.294	11548	112
2316	51.9987866666667	3641.519012462656	51.889275	0	0
2316	51.9987866666667	3641.544317562031	3318.354	11548	112
2316	51.9987866666667	3642.5466175620313	2412.4795	11548	112
2316	51.9987866666667	3643.548917562031	1903.3676	11548	112
2316	51.9987866666667	3645.553517562031	1071.9949	0	0
2316	51.9987866666667	3666.5892258415624	3028.8826	12368	112
2316	51.9987866666667	3667.5915258415625	5022.6665	12368	112
2316	51.9987866666667	3668.5938258415626	1790.516	12368	112
2316	51.9987866666667	3671.57925988625	994.7121	8675	112
2316	51.9987866666667	3672.58155988625	1008.22864	8675	112
2316	51.9987866666667	3673.58385988625	2917.8667	8675	112
2316	51.9987866666667	3674.58615988625	1286.1965	8675	112
2316	51.9987866666667	3677.59305988625	864.2245	0	0
2316	51.9987866666667	3729.7062425197137	1960.721	11853	112
2316	51.9987866666667	3730.708542519714	2299.9536	11853	112
2316	51.9987866666667	3731.710842519714	2918.3513	11853	112
2316	51.9987866666667	3732.713142519713	1803.5297	11853	112
2316	51.9987866666667	3733.715442519713	1857.1818	11853	112
2316	51.9987866666667	3734.7177425197133	931.00525	11853	112
2316	51.9987866666667	3840.383308781875	1644.9015	5119	112
2316	51.9987866666667	3841.385608781875	4579.4	5119	112
2316	51.9987866666667	3842.387908781875	4864.1953	5119	112
2316	51.9987866666667	3843.3902087818747	2444.1646	5119	112
2316	51.9987866666667	3844.3925087818748	1984.3419	5119	112
2316	51.9987866666667	3845.394808781875	1414.7849	5119	112
2316	51.9987866666667	3846.397108781875	1371.5804	5119	112
2316	51.9987866666667	3918.7488043686717	2082.81	10264	112
2316	51.9987866666667	3919.751104368672	3593.1885	10264	112
2316	51.9987866666667	3920.753404368672	4389.6694	10264	112
2316	51.9987866666667	3921.7557043686716	2778.1694	10264	112
2316	51.9987866666667	3922.7580043686717	2057.228	10264	112
2316	51.9987866666667	3923.7603043686718	1332.3796	10264	112
2316	51.9987866666667	3924.762604368672	533.24207	10264	112
2316	51.9987866666667	3934.7143415943747	2352.0654	0	16
2316	51.9987866666667	3935.716641594375	1963.4818	0	16
2316	51.9987866666667	3936.718941594375	1897.0135	0	16
2316	51.9987866666667	3937.7212415943745	2441.4226	0	16
2316	51.9987866666667	3938.5418049359378	666.30023	0	16
2316	51.9987866666667	3938.7235415943746	1751.991	0	16
2316	51.9987866666667	3939.544104935938	934.8277	0	16
2316	51.9987866666667	3940.546404935938	910.68036	0	16
2316	51.9987866666667	3940.728141594375	1923.376	0	0
2316	51.9987866666667	3941.548704935938	1178.9896	0	16
2316	51.9987866666667	3942.5510049359373	1025.476	0	16
2316	51.9987866666667	3969.5020600815624	1010.01776	0	16
2316	51.9987866666667	3970.5043600815625	2992.904	1	816
2316	51.9987866666667	3971.5066600815626	1117.3953	1	48
2316	51.9987866666667	3972.508960081562	1713.5817	1	48
2316	51.9987866666667	3973.511260081562	1180.5652	1	48
2316	51.9987866666667	3976.518160081562	1020.508	0	0
2316	51.9987866666667	4073.715784651875	2119.2927	0	16
2316	51.9987866666667	4074.718084651875	4760.008	0	48
2316	51.9987866666667	4075.720384651875	2767.5154	0	16
2316	51.9987866666667	4076.7226846518747	2045.1467	0	16
2316	51.9987866666667	4076.7261956308334	1174.1348	0	16
2316	51.9987866666667	4077.7284956308335	1511.1079	0	48
2316	51.9987866666667	4078.727284651875	1697.1926	0	16
2316	51.9987866666667	4078.730795630833	1333.0791	0	16
2316	51.9987866666667	4082.739995630833	2286.813	0	0
2316	51.9987866666667	4084.7445956308334	10.064943	0	0
2316	51.9987866666667	4129.193671142083	681.4147	0	16
2316	51.9987866666667	4130.195971142083	598.65753	0	16
2316	51.9987866666667	4131.198271142083	712.46625	0	784
2316	51.9987866666667	4213.613790525898	1119.3527	12228	112
2316	51.9987866666667	4214.6160905258985	5194.8228	12228	112
2316	51.9987866666667	4215.618390525898	2526.0461	12228	112
2316	51.9987866666667	4216.620690525898	2726.4895	12228	112
2316	51.9987866666667	4220.629890525898	61.396378	0	0
2316	51.9987866666667	4230.62105778664	6392.147	710	112
2316	51.9987866666667	4231.623357786641	12309.352	710	112
2316	51.9987866666667	4232.625657786641	9144.826	710	112
2316	51.9987866666667	4233.62795778664	6047.8438	710	112
2316	51.9987866666667	4234.63025778664	1534.3794	710	112
2316	51.9987866666667	4235.63255778664	1411.052	710	112
2316	51.9987866666667	4236.63485778664	2352.8958	710	112
2316	51.9987866666667	4557.7746713421875	3780.6125	12378	240
2316	51.9987866666667	4558.776971342188	5180.427	12378	112
2316	51.9987866666667	4559.779271342188	5813.6387	12378	880
2316	51.9987866666667	4560.777871312031	950.9865	12378	112
2316	51.9987866666667	4565.793071342187	43.037117	0	0
2316	51.9987866666667	4568.225689115625	4097.32	8245	112
2316	51.9987866666667	4569.227989115625	11440.625	8245	112
2316	51.9987866666667	4570.226060114114	3879.6528	0	16
2316	51.9987866666667	4570.230289115625	5853.829	8245	112
2316	51.9987866666667	4571.228360114114	1721.6882	0	16
2316	51.9987866666667	4571.232589115625	9763.612	8245	112
2316	51.9987866666667	4572.230660114114	2422.9321	0	16
2316	51.9987866666667	4572.234889115624	8920.696	8245	112
2316	51.9987866666667	4573.2371891156245	1981.5441	8245	112
2316	51.9987866666667	4574.2398349302875	901.613	8245	112
2316	51.9987866666667	4743.016737827421	648.0299	0	16
2316	51.9987866666667	4744.019037827422	594.43445	0	16
2316	51.9987866666667	4745.021337827421	1217.2181	0	16
2316	51.9987866666667	4747.025937827421	807.7271	0	0
2316	51.9987866666667	4859.602207223884	2342.4111	5757	112
2316	51.9987866666667	4860.604507223884	6962.555	5757	112
2316	51.9987866666667	4861.606807223884	14107.977	5757	112
2316	51.9987866666667	4862.609107223884	12622.449	0	48
2316	51.9987866666667	4863.611407223883	4981.2344	5757	112
2316	51.9987866666667	4864.6137072238835	1958.3519	5757	112
2316	51.9987866666667	4865.616007223884	3883.4006	0	16
2316	51.9987866666667	4868.622907223884	134.84352	0	0
2316	51.9987866666667	4897.6208627484375	1002.57074	0	784
2316	51.9987866666667	4898.623162748438	752.9338	0	16
2316	51.9987866666667	4899.625462748438	872.19946	0	16
2316	51.9987866666667	4951.669806626251	558.2652	0	16
2316	51.9987866666667	4952.672106626251	808.9634	0	16
2316	51.9987866666667	4953.67440662625	747.05176	0	16
2316	51.9987866666667	4954.676706626251	967.4009	0	784
2316	51.9987866666667	4955.67900662625	885.6797	0	16
2316	51.9987866666667	4965.762475355112	381.049	0	16
2316	51.9987866666667	4966.764775355112	952.5431	0	16
2316	51.9987866666667	4967.767075355112	772.78174	0	16
2316	51.9987866666667	4968.68629623058	2944.0784	6303	112
2316	51.9987866666667	4968.769375355112	450.15	0	16
2316	51.9987866666667	4968.773098225417	916.04034	0	16
2316	51.9987866666667	4969.6885962305805	14226.869	6303	112
2316	51.9987866666667	4969.771675355112	531.09784	0	16
2316	51.9987866666667	4969.773824099531	187.78139	0	16
2316	51.9987866666667	4969.775398225417	627.68835	0	16
2316	51.9987866666667	4970.690896230581	16429.225	6303	112
2316	51.9987866666667	4970.773975355112	457.60077	0	16
2316	51.9987866666667	4970.776124099531	457.62158	0	16
2316	51.9987866666667	4970.777698225417	596.18365	0	16
2316	51.9987866666667	4971.693196230581	14591.422	6303	112
2316	51.9987866666667	4971.698932602813	486.4469	0	16
2316	51.9987866666667	4971.699188429637	261.44833	0	16
2316	51.9987866666667	4971.776275355112	241.91467	0	16
2316	51.9987866666667	4971.778424099531	432.666	0	16
2316	51.9987866666667	4972.695496230581	20009.951	6303	112
2316	51.9987866666667	4972.7012326028125	2368.837	0	16
2316	51.9987866666667	4972.701488429637	1876.339	0	16
2316	51.9987866666667	4973.697796230581	11396.98	6303	112
2316	51.9987866666667	4973.698864164453	452.24173	0	16
2316	51.9987866666667	4973.7035326028135	489.3066	0	16
2316	51.9987866666667	4973.709115805938	292.41708	0	16
2316	51.9987866666667	4974.700096230581	6262.885	6303	112
2316	51.9987866666667	4974.701164164453	2324.2395	0	16
2316	51.9987866666667	4974.705832602813	2475.259	0	16
2316	51.9987866666667	4974.706088429637	278.60934	0	16
2316	51.9987866666667	4974.711415805938	1049.9894	0	16
2316	51.9987866666667	4975.702396230581	1351.3914	0	16
2316	51.9987866666667	4975.703464164453	2127.3508	6303	112
2316	51.9987866666667	4975.713715805939	148.9372	0	16
2316	51.9987866666667	4976.704696230581	1543.2833	0	16
2316	51.9987866666667	4976.705764164453	1543.4746	0	48
2316	51.9987866666667	4976.716015805938	871.6543	0	16
2316	51.9987866666667	4977.706996230581	365.88226	0	16
2316	51.9987866666667	4977.7080641644525	1056.1868	0	16
2316	51.9987866666667	4982.700126566797	967.5238	0	16
2316	51.9987866666667	4982.719564164453	76.42519	0	16
2316	51.9987866666667	4983.702426566797	746.48224	0	16
2316	51.9987866666667	4984.704726566797	2010.0848	1180	112
2316	51.9987866666667	4985.704738850417	682.5016	0	16
2316	51.9987866666667	4985.707026566796	9906.766	1180	112
2316	51.9987866666667	4986.698433507366	31720.812	1180	112
2316	51.9987866666667	4986.707038850417	281.56253	0	16
2316	51.9987866666667	4987.700733507366	100708.76	1180	112
2316	51.9987866666667	4987.708414482857	115.23528	0	16
2316	51.9987866666667	4987.709338850417	400.94583	0	16
2316	51.9987866666667	4988.703033507366	155389.4	1180	112
2316	51.9987866666667	4989.700750364766	11536.7	0	16
2316	51.9987866666667	4989.705333507366	199159.16	1180	112
2316	51.9987866666667	4989.710810334792	968.7061	0	16
2316	51.9987866666667	4989.716226566797	83.848694	0	16
2316	51.9987866666667	4990.703050364766	16279.425	0	16
2316	51.9987866666667	4990.707633507365	148917.02	1180	112
2316	51.9987866666667	4990.713110334792	1499.934	0	16
2316	51.9987866666667	4990.716238850417	102.169975	0	16
2316	51.9987866666667	4990.718526566797	33.55743	0	16
2316	51.9987866666667	4991.705350364765	8035.9146	0	16
2316	51.9987866666667	4991.709933507365	120760.51	1180	112
2316	51.9987866666667	4991.715410334792	1207.8591	0	16
2316	51.9987866666667	4991.718538850417	132.64638	0	16
2316	51.9987866666667	4991.720826566796	12.348015	0	16
2316	51.9987866666667	4992.707650364765	8561.822	0	16
2316	51.9987866666667	4992.712233507365	60981.977	1180	112
2316	51.9987866666667	4992.717710334792	192.80276	0	16
2316	51.9987866666667	4993.714533507366	20725.78	1180	112
2316	51.9987866666667	4993.714754154687	417.39145	0	16
2316	51.9987866666667	4993.715296079376	976.6342	0	16
2316	51.9987866666667	4993.720010334791	697.8492	0	16
2316	51.9987866666667	4994.712250364765	7690.8105	0	16
2316	51.9987866666667	4994.716833507366	12136.927	1180	112
2316	51.9987866666667	4994.7170541546875	1685.6543	0	16
2316	51.9987866666667	4994.717596079376	810.7488	0	16
2316	51.9987866666667	4994.7223103347915	465.1095	0	16
2316	51.9987866666667	4995.714550364765	1371.683	0	16
2316	51.9987866666667	4995.719133507366	3814.356	1180	112
2316	51.9987866666667	4995.719354154688	1344.9772	0	16
2316	51.9987866666667	4995.724610334792	774.1428	0	16
2316	51.9987866666667	4996.721433507366	1050.3164	0	16
2316	51.9987866666667	4996.721654154688	1368.4341	0	48
2316	51.9987866666667	4999.723750364766	42.70536	0	0
2316	51.9987866666667	4999.729096079376	21.79545	0	0
2316	51.9987866666667	5003.737754154687	14.369309	0	0
2316	51.9987866666667	5043.613928910547	289.49704	0	0
2316	51.9987866666667	5045.618528910547	702.1574	0	48
2316	51.9987866666667	5046.620828910547	917.6154	0	16
2316	51.9987866666667	5047.623128910546	604.1957	0	16
2316	51.9987866666667	5116.791482749297	1542.541	1	48
2316	51.9987866666667	5117.793782749296	4094.0642	1	48
2316	51.9987866666667	5118.796082749297	629.8439	1	48
2316	51.9987866666667	5119.798382749296	501.8961	0	16
2316	51.9987866666667	5132.488903526615	765.80505	0	16
2316	51.9987866666667	5133.491203526615	323.87317	0	16
2316	51.9987866666667	5134.493503526615	402.19876	0	16
2316	51.9987866666667	5135.495803526615	1164.0364	1	816
2316	51.9987866666667	5136.4981035266155	810.8759	0	16
2316	51.9987866666667	5138.502703526614	669.7682	0	0
2316	51.9987866666667	5141.454834027916	408.03638	0	16
2316	51.9987866666667	5142.457134027916	458.00458	0	16
2316	51.9987866666667	5143.459434027916	790.2642	0	784
2316	51.9987866666667	5182.927680282031	792.4762	0	784
2316	51.9987866666667	5183.929980282031	377.9656	0	16
2316	51.9987866666667	5184.932280282032	341.77435	0	16
2316	51.9987866666667	5357.53374968375	763.5069	0	16
2316	51.9987866666667	5358.53604968375	624.8002	0	16
2316	51.9987866666667	5359.53834968375	431.40836	0	16
2316	51.9987866666667	5359.5502754365625	444.94867	0	16
2316	51.9987866666667	5360.54064968375	925.5665	0	16
2316	51.9987866666667	5360.552575436563	1381.4155	0	784
2316	51.9987866666667	5361.554875436563	410.158	0	48
2316	51.9987866666667	5362.54524968375	433.92725	0	16
2316	51.9987866666667	5362.557175436563	445.44388	0	48
2316	51.9987866666667	5364.54984968375	901.2598	0	0
2316	51.9987866666667	5375.539379904336	748.77203	0	0
2316	51.9987866666667	5377.543979904335	768.9975	0	16
2316	51.9987866666667	5378.546279904336	1255.6272	0	784
2316	51.9987866666667	5379.548579904336	687.6704	0	16
2316	51.9987866666667	5403.984666772918	481.5379	0	16
2316	51.9987866666667	5404.986966772918	728.85114	0	784
2316	51.9987866666667	5405.989266772918	538.4845	0	16
2316	51.9987866666667	5472.526972153594	916.2989	0	16
2316	51.9987866666667	5473.529272153594	537.0004	0	16
2316	51.9987866666667	5474.531572153594	647.2423	0	16
2316	51.9987866666667	5475.5338721535945	1108.7642	0	784
2316	51.9987866666667	5476.536172153595	608.9897	0	16
2316	51.9987866666667	5481.547672153594	12.933308	0	0
2316	51.9987866666667	5503.411010785729	764.57446	0	784
2316	51.9987866666667	5504.413310785729	254.17105	0	16
2316	51.9987866666667	5505.415610785729	408.63275	0	16
2316	51.9987866666667	5535.679890994063	897.5093	0	16
2316	51.9987866666667	5536.682190994063	1200.7725	0	16
2316	51.9987866666667	5537.684490994063	788.02625	0	16
2316	51.9987866666667	5540.691390994062	838.4339	0	0
2316	51.9987866666667	5618.060858642083	705.70135	0	16
2316	51.9987866666667	5619.063158642083	667.52435	0	16
2316	51.9987866666667	5620.065458642083	619.35376	0	16
2316	51.9987866666667	5672.211059613854	646.9596	0	16
2316	51.9987866666667	5673.213359613854	338.7921	0	16
2316	51.9987866666667	5674.215659613854	1063.4266	0	784
2316	51.9987866666667	5736.341366752344	1615.7198	1	48
2316	51.9987866666667	5737.343666752344	1438.6598	1	48
2316	51.9987866666667	5738.345966752343	2270.0317	1	48
2316	51.9987866666667	5740.350566752343	1306.3947	0	0
2316	51.9987866666667	5745.362066752343	13.267173	0	0
2316	51.9987866666667	5967.045688131875	180.74892	0	16
2316	51.9987866666667	5968.047988131875	714.2156	0	784
2316	51.9987866666667	5969.050288131875	393.26556	0	16
2316	51.9987866666667	6002.437703494063	594.8441	1	48
2316	51.9987866666667	6003.440003494063	534.21765	0	48
2316	51.9987866666667	6003.453057460625	516.1778	1	48
2316	51.9987866666667	6004.442303494063	680.9212	0	48
2316	51.9987866666667	6004.455357460625	2348.3206	1	816
2316	51.9987866666667	6005.457657460624	753.4041	0	16
2316	51.9987866666667	6025.235104545312	2341.8818	0	784
2316	51.9987866666667	6026.2374045453125	980.2024	0	16
2316	51.9987866666667	6027.239704545312	895.14044	0	16
2316	51.9987866666667	6029.244304545312	1375.3422	0	0
2316	51.9987866666667	6031.248904545312	1807.8545	0	0
2316	51.9987866666667	6121.210252008646	968.1411	0	16
2316	51.9987866666667	6122.2125520086465	983.60315	0	16
2316	51.9987866666667	6123.214852008647	1084.646	0	784
2316	51.9987866666667	6127.489081298333	1372.1171	0	784
2316	51.9987866666667	6128.491381298333	833.53534	0	16
2316	51.9987866666667	6129.493681298333	966.58466	0	16
2316	51.9987866666667	6130.2309520086455	10.003066	0	0
2316	51.9987866666667	6239.342000369063	908.86456	0	784
2316	51.9987866666667	6240.344300369063	492.63593	0	16
2316	51.9987866666667	6241.346600369063	478.3051	0	16
2316	51.9987866666667	6245.355800369062	407.5705	0	0
2316	51.9987866666667	6562.282724050703	433.64032	0	16
2316	51.9987866666667	6563.285024050703	729.3282	0	784
2316	51.9987866666667	6564.287324050703	459.7269	0	16
2316	51.9987866666667	6567.294224050703	646.825	0	0
2316	51.9987866666667	6587.982890658009	562.12946	0	784
2316	51.9987866666667	6588.98519065801	558.7491	0	16
2316	51.9987866666667	6589.987490658009	488.8675	0	16
2316	51.9987866666667	6592.994390658008	492.42188	0	0
2316	51.9987866666667	6593.996690658009	964.87604	0	0
2316	51.9987866666667	6925.423007467813	474.764	0	16
2316	51.9987866666667	6926.425307467813	565.67975	0	784
2316	51.9987866666667	6927.427607467813	423.89163	0	16
2316	51.9987866666667	7412.3550411965625	700.13226	0	784
2316	51.9987866666667	7413.357341196563	448.45636	0	16
2316	51.9987866666667	7414.359641196563	615.2157	0	16
2316	51.9987866666667	7419.371141196562	802.5115	0	0
2316	51.9987866666667	7489.90642660125	644.8122	0	784
2316	51.9987866666667	7490.90872660125	472.413	0	16
2316	51.9987866666667	7491.91102660125	277.39108	0	16
2316	51.9987866666667	7878.149014103646	302.27206	0	16
2316	51.9987866666667	7879.151314103646	379.2505	0	16
2316	51.9987866666667	7880.153614103645	455.71417	0	784
2316	51.9987866666667	8798.639282270104	522.9336	0	16
2316	51.9987866666667	8799.641582270104	429.94012	0	16
2316	51.9987866666667	8800.643882270102	571.76196	0	784
2319	52.0467866666667	500.2865697265625	10260.335	0	0
2319	52.0467866666667	501.2888697265625	4087.1335	0	0
2319	52.0467866666667	519.1374303222656	16486.262	0	0
2319	52.0467866666667	520.1397303222656	5089.0977	0	0
2319	52.0467866666667	564.1975499511718	41972.57	0	0
2319	52.0467866666667	565.1998499511718	4864.6333	0	0
2319	52.0467866666667	633.2668248535156	5417.6655	0	0
2319	52.0467866666667	634.2691248535156	4438.386	0	0
2319	52.0467866666667	743.6618749023437	17557.803	0	0
2319	52.0467866666667	744.6641749023437	4125.2417	0	0
2319	52.0467866666667	755.5608312011718	5886.383	0	0
2319	52.0467866666667	756.5631312011718	3538.373	0	0
2319	52.0467866666667	782.5812779785156	8902.991	0	0
2319	52.0467866666667	783.5835779785156	4588.5566	0	0
2319	52.0467866666667	793.3024388671874	7891.47	0	0
2319	52.0467866666667	794.3047388671874	4559.9873	0	0
2319	52.0467866666667	808.1255284667968	13423.149	0	0
2319	52.0467866666667	809.1278284667968	7118.379	0	0
2319	52.0467866666667	954.8060704589843	6997.3843	0	0
2319	52.0467866666667	955.8083704589843	4616.462	0	0
2319	52.0467866666667	962.5467186336718	2949.9043	0	0
2319	52.0467866666667	963.0010167480468	5831.2886	0	0
2319	52.0467866666667	963.5490186336718	3361.9197	0	0
2319	52.0467866666667	964.0033167480468	5525.1216	0	0
2319	52.0467866666667	966.3711339355468	16920.982	0	0
2319	52.0467866666667	967.3734339355468	12552.451	0	0
2319	52.0467866666667	970.3803339355468	112.67892	0	0
2319	52.0467866666667	1004.0376378417968	4293.384	0	16
2319	52.0467866666667	1005.0399378417968	3177.1306	0	16
2319	52.0467866666667	1006.0422378417968	712.289	0	16
2319	52.0467866666667	1034.7631322265624	14899.327	0	0
2319	52.0467866666667	1035.7654322265626	7275.7505	0	0
2319	52.0467866666667	1038.7723322265624	139.3513	0	0
2319	52.0467866666667	1068.836008203125	5622.5605	0	0
2319	52.0467866666667	1069.838308203125	5024.692	0	0
2319	52.0467866666667	1071.1162206054687	3718.3318	0	0
2319	52.0467866666667	1072.1185206054688	4612.377	0	0
2319	52.0467866666667	1073.3979588867187	7867.4263	0	0
2319	52.0467866666667	1074.4002588867188	3859.1643	0	0
2319	52.0467866666667	1116.1240331054687	5830.778	0	0
2319	52.0467866666667	1117.1263331054688	5242.902	0	0
2319	52.0467866666667	1119.1309331054688	1877.291	0	0
2319	52.0467866666667	1119.4674779296874	14111.285	0	0
2319	52.0467866666667	1120.4697779296876	6297.217	0	0
2319	52.0467866666667	1167.8199559570312	6028.137	0	0
2319	52.0467866666667	1168.8222559570313	4946.776	0	0
2319	52.0467866666667	1211.836740625	9124.815	0	0
2319	52.0467866666667	1212.839040625	7439.3716	0	0
2319	52.0467866666667	1244.007883203125	7948.546	0	0
2319	52.0467866666667	1245.010183203125	5252.551	0	0
2319	52.0467866666667	1264.0332127929687	24162.092	0	0
2319	52.0467866666667	1265.0355127929688	16238.561	0	0
2319	52.0467866666667	1335.0335790039062	10117.212	0	0
2319	52.0467866666667	1336.0358790039063	8153.1357	0	0
2319	52.0467866666667	1339.0427790039062	441.44553	0	0
2319	52.0467866666667	1339.0483495117187	10799.504	0	0
2319	52.0467866666667	1340.0506495117188	7437.266	0	0
2319	52.0467866666667	1350.5267430664062	10229.841	0	784
2319	52.0467866666667	1351.5290430664063	7965.286	0	16
2319	52.0467866666667	1352.5313430664062	5020.622	0	16
2319	52.0467866666667	1354.032785546875	8909.138	0	0
2319	52.0467866666667	1354.05109609375	4868.5664	0	0
2319	52.0467866666667	1355.035085546875	4648.059	0	0
2319	52.0467866666667	1355.05339609375	6834.0464	0	0
2319	52.0467866666667	1356.5405430664061	18.227497	0	0
2319	52.0467866666667	1358.041985546875	4382.125	0	0
2319	52.0467866666667	1365.7719078426562	2931.4614	0	0
2319	52.0467866666667	1366.768232286875	1135.9022	0	0
2319	52.0467866666667	1366.7742078426563	7327.374	0	0
2319	52.0467866666667	1367.7705322868749	1718.1855	0	0
2319	52.0467866666667	1376.1153544792578	1852.4303	0	0
2319	52.0467866666667	1377.1176544792577	1528.1989	0	0
2319	52.0467866666667	1380.1217936882422	2195.56	0	0
2319	52.0467866666667	1380.1245544792578	64.30182	0	0
2319	52.0467866666667	1381.124093688242	2490.468	0	0
2319	52.0467866666667	1381.1268544792579	15.977074	0	0
2319	52.0467866666667	1395.0806981445312	3629.6829	0	784
2319	52.0467866666667	1396.0829981445313	1899.358	0	16
2319	52.0467866666667	1397.0852981445312	1624.9419	0	16
2319	52.0467866666667	1402.55109609375	4865.3984	0	0
2319	52.0467866666667	1403.55339609375	5378.088	0	0
2319	52.0467866666667	1407.2476255184374	10685.167	1	48
2319	52.0467866666667	1407.56259609375	43.947433	0	0
2319	52.0467866666667	1408.2499255184375	4516.0503	1	48
2319	52.0467866666667	1409.2522255184374	2289.5266	1	48
2319	52.0467866666667	1411.5566368465625	2657.9214	0	0
2319	52.0467866666667	1412.5589368465626	2627.0813	0	0
2319	52.0467866666667	1413.2614255184374	12.158021	0	0
2319	52.0467866666667	1437.7795982723437	4493.881	0	0
2319	52.0467866666667	1438.7818982723438	2754.4077	0	0
2319	52.0467866666667	1442.6016942382812	4866.19	0	0
2319	52.0467866666667	1443.6039942382813	2075.853	0	0
2319	52.0467866666667	1449.0533709611457	5589.258	0	16
2319	52.0467866666667	1450.0556709611458	10010.907	0	784
2319	52.0467866666667	1450.2433604607031	1966.1678	0	0
2319	52.0467866666667	1451.0579709611457	2737.0002	0	16
2319	52.0467866666667	1451.245660460703	1751.559	0	0
2319	52.0467866666667	1495.8341294060156	1480.734	0	16
2319	52.0467866666667	1496.8364294060154	1277.1344	0	16
2319	52.0467866666667	1497.1586265926562	3933.9265	0	0
2319	52.0467866666667	1497.8375987419531	3296.8167	0	784
2319	52.0467866666667	1497.8387294060155	599.20746	0	16
2319	52.0467866666667	1498.1609265926563	3054.9924	0	0
2319	52.0467866666667	1498.839898741953	2642.831	0	16
2319	52.0467866666667	1498.8410294060154	220.14256	0	16
2319	52.0467866666667	1501.846798741953	169.23222	0	0
2319	52.0467866666667	1544.2221641903125	29075.293	0	0
2319	52.0467866666667	1545.2067222957812	17757.977	0	0
2319	52.0467866666667	1545.2244641903126	12883.087	0	0
2319	52.0467866666667	1546.2090222957813	12865.669	0	0
2319	52.0467866666667	1561.5931969051562	2059.2527	0	0
2319	52.0467866666667	1562.5954969051563	1715.7058	0	0
2319	52.0467866666667	1598.1195640926562	13750.614	1	48
2319	52.0467866666667	1599.1218640926563	7776.364	1	48
2319	52.0467866666667	1600.1213951473437	2881.0527	0	16
2319	52.0467866666667	1600.1241640926562	7585.978	1	48
2319	52.0467866666667	1601.1236951473438	2456.955	0	48
2319	52.0467866666667	1605.1328951473438	43.857506	0	0
2319	52.0467866666667	1608.1984215145312	2384.61	0	0
2319	52.0467866666667	1609.2007215145313	4038.3918	0	0
2319	52.0467866666667	1611.2053215145313	3932.0276	0	0
2319	52.0467866666667	1613.2374840145312	3546.8645	0	0
2319	52.0467866666667	1614.2397840145313	5177.4126	0	0
2319	52.0467866666667	1617.2466840145312	204.4566	0	0
2319	52.0467866666667	1621.208614385625	14211.168	0	0
2319	52.0467866666667	1622.210914385625	9836.996	0	0
2319	52.0467866666667	1651.0351524715625	15989.685	1	816
2319	52.0467866666667	1652.0374524715626	5933.382	1	48
2319	52.0467866666667	1653.0365748649997	1536.2709	1	48
2319	52.0467866666667	1665.2668589958594	1921.3702	0	0
2319	52.0467866666667	1666.2691589958595	2129.0872	0	0
2319	52.0467866666667	1713.7384605770312	2723.2542	0	0
2319	52.0467866666667	1714.7407605770313	1782.5043	0	0
2319	52.0467866666667	1731.0462159481249	5326.249	0	0
2319	52.0467866666667	1732.048515948125	4773.6606	0	0
2319	52.0467866666667	1734.053115948125	2427.7925	0	0
2319	52.0467866666667	1839.1567955379687	4389.0645	0	0
2319	52.0467866666667	1840.1590955379688	2477.712	0	0
2319	52.0467866666667	1846.2991636646875	957.9707	0	0
2319	52.0467866666667	1847.3014636646876	2331.98	0	0
2319	52.0467866666667	1873.66686633875	3428.7114	0	0
2319	52.0467866666667	1874.66916633875	3089.617	0	0
2319	52.0467866666667	1879.68066633875	19.814632	0	0
2319	52.0467866666667	1892.0721359978124	1118.4622	0	16
2319	52.0467866666667	1893.0744359978125	2971.1038	0	16
2319	52.0467866666667	1894.0767359978122	1634.5189	0	16
2319	52.0467866666667	1896.7089999324999	25293.936	906	112
2319	52.0467866666667	1897.7112999325	15707.329	906	112
2319	52.0467866666667	1898.7135999324998	10829.15	906	112
2319	52.0467866666667	1899.7158999325	5570.0083	906	112
2319	52.0467866666667	1900.7181999324998	2172.937	906	112
2319	52.0467866666667	1928.834417510625	6549.1157	0	16
2319	52.0467866666667	1929.836717510625	5436.06	0	16
2319	52.0467866666667	1930.839017510625	2883.5112	0	16
2319	52.0467866666667	1933.845917510625	160.92146	0	0
2319	52.0467866666667	2114.951982701914	5216.9805	8093	112
2319	52.0467866666667	2115.954282701914	4730.436	8093	112
2319	52.0467866666667	2116.9565827019137	4689.1836	8093	112
2319	52.0467866666667	2117.958882701914	1293.6161	8093	112
2319	52.0467866666667	2156.5497360954687	1294.7549	0	16
2319	52.0467866666667	2157.552036095469	2630.668	0	784
2319	52.0467866666667	2158.5543360954684	1720.2682	0	16
2319	52.0467866666667	2207.572132219375	995.2566	0	16
2319	52.0467866666667	2208.574432219375	3184.5444	0	784
2319	52.0467866666667	2209.576732219375	2873.9172	0	16
2319	52.0467866666667	2210.5790322193748	1421.9408	0	16
2319	52.0467866666667	2378.882757354375	6765.357	6450	112
2319	52.0467866666667	2379.885057354375	6475.269	6450	112
2319	52.0467866666667	2380.887357354375	3893.416	0	16
2319	52.0467866666667	2414.1046677360937	3897.99	0	48
2319	52.0467866666667	2415.106967736094	2937.2805	0	16
2319	52.0467866666667	2416.109267736094	1413.2538	0	48
2319	52.0467866666667	2417.9111501823827	19949.482	5226	112
2319	52.0467866666667	2418.913450182383	19730.072	5226	112
2319	52.0467866666667	2419.9157501823825	9348.274	5226	112
2319	52.0467866666667	2420.9180501823826	3591.8005	5226	112
2319	52.0467866666667	2421.9203501823827	4058.549	0	48
2319	52.0467866666667	2434.051285944193	1487.7026	0	16
2319	52.0467866666667	2435.053585944193	1654.7776	0	16
2319	52.0467866666667	2436.0558859441926	1244.2554	0	16
2319	52.0467866666667	2470.822807384531	2732.4788	0	16
2319	52.0467866666667	2471.8251073845313	1518.006	0	16
2319	52.0467866666667	2472.827407384531	1927.3062	0	16
2319	52.0467866666667	2473.8460617790624	5091.1772	0	784
2319	52.0467866666667	2474.832007384531	1871.4049	0	0
2319	52.0467866666667	2474.8483617790625	2386.493	0	16
2319	52.0467866666667	2475.850661779062	1370.8097	0	16
2319	52.0467866666667	2477.838907384531	12.032326	0	0
2319	52.0467866666667	2477.8552617790624	1349.0892	0	0
2319	52.0467866666667	2479.859861779062	43.228214	0	0
2319	52.0467866666667	2480.9980624325	53618.496	2599	112
2319	52.0467866666667	2482.0003624325	57448.28	2599	112
2319	52.0467866666667	2483.0026624325	50844.55	2599	112
2319	52.0467866666667	2484.0049624324997	25547.521	2599	112
2319	52.0467866666667	2485.0072624325	8378.691	2599	112
2319	52.0467866666667	2487.0118624325	1033.9456	0	0
2319	52.0467866666667	2489.0164624325	85.937325	0	0
2319	52.0467866666667	2498.025467217656	9101.359	7414	112
2319	52.0467866666667	2499.027767217656	14930.865	7414	112
2319	52.0467866666667	2500.0300672176563	7157.4907	7414	112
2319	52.0467866666667	2501.032367217656	2622.8374	7414	112
2319	52.0467866666667	2503.036967217656	2277.8555	0	0
2319	52.0467866666667	2505.041567217656	58.593292	0	0
2319	52.0467866666667	2526.0543068335414	18821.188	5539	112
2319	52.0467866666667	2527.0566068335415	10335.163	5539	112
2319	52.0467866666667	2528.0589068335416	4220.0957	5539	112
2319	52.0467866666667	2530.0635068335414	3619.162	0	0
2319	52.0467866666667	2535.9944110002084	3917.1357	0	16
2319	52.0467866666667	2536.9967110002085	3805.239	0	16
2319	52.0467866666667	2537.9990110002086	3769.7102	0	16
2319	52.0467866666667	2539.9367124325	3600.3208	0	16
2319	52.0467866666667	2540.9390124325	3162.2026	0	16
2319	52.0467866666667	2541.9413124325	2335.0154	0	16
2319	52.0467866666667	2542.0082110002086	94.1355	0	0
2319	52.0467866666667	2542.9803622371874	3413.33	0	16
2319	52.0467866666667	2543.9826622371875	4206.088	0	16
2319	52.0467866666667	2544.9849622371876	2379.0063	0	48
2319	52.0467866666667	2545.987262237187	2730.7888	0	16
2319	52.0467866666667	2550.9371193335414	4097.2275	0	784
2319	52.0467866666667	2551.9394193335415	2889.103	0	16
2319	52.0467866666667	2552.9417193335416	3533.2856	0	16
2319	52.0467866666667	2562.118791783945	21791.754	3727	112
2319	52.0467866666667	2563.1210917839453	22125.4	3727	112
2319	52.0467866666667	2564.123391783945	19902.254	3727	112
2319	52.0467866666667	2565.125691783945	9019.172	3727	112
2319	52.0467866666667	2573.4107590446874	1388.938	0	16
2319	52.0467866666667	2574.4130590446875	4592.8857	0	16
2319	52.0467866666667	2575.415359044687	1255.4146	0	16
2319	52.0467866666667	2576.158012462656	4034.8293	0	16
2319	52.0467866666667	2577.1603124626563	2774.6228	0	16
2319	52.0467866666667	2578.0372169897914	26413.314	1	48
2319	52.0467866666667	2578.162612462656	1779.3136	0	16
2319	52.0467866666667	2579.0395169897915	33457.31	0	48
2319	52.0467866666667	2579.9598544246874	287568.72	515	112
2319	52.0467866666667	2580.0418169897916	25907.145	0	16
2319	52.0467866666667	2580.9621544246875	336384.3	515	112
2319	52.0467866666667	2581.9644544246876	224623.11	515	112
2319	52.0467866666667	2582.083929229375	2928.2117	0	16
2319	52.0467866666667	2582.966754424687	102312.69	515	112
2319	52.0467866666667	2583.086229229375	5995.0557	0	16
2319	52.0467866666667	2583.9690544246873	33896.047	515	112
2319	52.0467866666667	2584.0510169897916	851.36676	0	0
2319	52.0467866666667	2584.088529229375	5021.777	0	16
2319	52.0467866666667	2584.9713544246874	7416.8716	515	112
2319	52.0467866666667	2585.9736544246875	3797.277	0	48
2319	52.0467866666667	2586.975954424687	2843.1848	0	16
2319	52.0467866666667	2593.0239143856247	14278.594	6067	112
2319	52.0467866666667	2594.026214385625	14580.203	6067	112
2319	52.0467866666667	2595.028514385625	11078.881	6067	112
2319	52.0467866666667	2596.0308143856246	5560.465	6067	112
2319	52.0467866666667	2597.0331143856247	5943.8735	6067	112
2319	52.0467866666667	2598.035414385625	5356.984	0	16
2319	52.0467866666667	2605.011795342656	9377.129	7674	112
2319	52.0467866666667	2606.014095342656	18557.414	7674	880
2319	52.0467866666667	2607.0163953426563	8314.302	7674	112
2319	52.0467866666667	2608.018695342656	2881.0615	7674	112
2319	52.0467866666667	2609.021139318125	701.3774	0	16
2319	52.0467866666667	2609.0238571892187	1747.4094	7674	112
2319	52.0467866666667	2610.023295342656	23236.693	0	0
2319	52.0467866666667	2610.026157189219	1876.0621	7674	112
2319	52.0467866666667	2611.0255953426563	307.6668	0	16
2319	52.0467866666667	2611.0284571892184	1107.3309	7674	112
2319	52.0467866666667	2612.026062823125	21410.47	3830	240
2319	52.0467866666667	2613.028362823125	55446.19	3830	880
2319	52.0467866666667	2613.030195342656	20.576338	0	0
2319	52.0467866666667	2614.030662823125	42103.383	3830	112
2319	52.0467866666667	2615.0329628231248	22131.998	3830	112
2319	52.0467866666667	2615.0376571892184	46.24157	0	0
2319	52.0467866666667	2616.035262823125	9140.071	3830	112
2319	52.0467866666667	2617.037562823125	5734.1743	3830	112
2319	52.0467866666667	2621.046762823125	26.546368	0	0
2319	52.0467866666667	2621.0587924129686	36048.56	1683	112
2319	52.0467866666667	2622.0610924129687	35365.344	1683	112
2319	52.0467866666667	2623.063392412969	23652.453	1683	112
2319	52.0467866666667	2624.0656924129685	13856.309	0	16
2319	52.0467866666667	2627.024002373906	5471.611	0	48
2319	52.0467866666667	2627.072592412969	914.4664	0	0
2319	52.0467866666667	2628.026302373906	8345.609	0	48
2319	52.0467866666667	2629.0286023739063	4319.227	0	16
2319	52.0467866666667	2630.030902373906	4286.389	0	16
2319	52.0467866666667	2632.870290166875	6810.8687	8802	112
2319	52.0467866666667	2632.8727412712497	4535.8545	0	16
2319	52.0467866666667	2633.872590166875	3849.5947	0	16
2319	52.0467866666667	2633.8750412712498	5705.2153	8802	112
2319	52.0467866666667	2634.874890166875	2864.611	8802	112
2319	52.0467866666667	2634.87734127125	2789.4326	0	16
2319	52.0467866666667	2635.87964127125	6324.8965	8802	112
2319	52.0467866666667	2636.879490166875	3681.8718	8802	112
2319	52.0467866666667	2636.88194127125	1844.2988	0	16
2319	52.0467866666667	2637.881790166875	2154.7153	8802	112
2319	52.0467866666667	2638.76542089125	934.6567	0	16
2319	52.0467866666667	2639.76772089125	1440.6602	0	16
2319	52.0467866666667	2640.77002089125	1241.5315	0	16
2319	52.0467866666667	2640.89114127125	13.470367	0	0
2319	52.0467866666667	2643.77692089125	965.347	0	0
2319	52.0467866666667	2662.0375374325	10700.219	5644	112
2319	52.0467866666667	2663.0398374325	19205.488	5644	112
2319	52.0467866666667	2663.09359212	16436.793	0	48
2319	52.0467866666667	2664.0421374325	17107.605	5644	112
2319	52.0467866666667	2664.09589212	21908.58	0	48
2319	52.0467866666667	2665.0444374324998	4051.5342	5644	112
2319	52.0467866666667	2665.09819212	13624.641	0	48
2319	52.0467866666667	2666.0467374325	3207.21	5644	112
2319	52.0467866666667	2666.1004921199997	7865.8994	0	48
2319	52.0467866666667	2667.10279212	6019.2056	0	48
2319	52.0467866666667	2668.0513374325	4651.712	0	0
2319	52.0467866666667	2669.0536374324997	115.009995	0	0
2319	52.0467866666667	2698.036453545781	10351.179	9756	112
2319	52.0467866666667	2699.038753545781	6078.1626	9756	112
2319	52.0467866666667	2700.0410535457813	5590.4565	9756	112
2319	52.0467866666667	2701.043353545781	4913.928	9756	112
2319	52.0467866666667	2702.045653545781	1587.6046	1	48
2319	52.0467866666667	2720.16595540125	10746.152	3822	112
2319	52.0467866666667	2721.16825540125	23800.695	3822	112
2319	52.0467866666667	2722.17055540125	21374.207	3822	112
2319	52.0467866666667	2723.1728554012498	7862.212	3822	112
2319	52.0467866666667	2724.10597258875	6221.9175	0	16
2319	52.0467866666667	2724.17515540125	2569.3042	3822	112
2319	52.0467866666667	2725.10827258875	7628.4434	0	16
2319	52.0467866666667	2726.11057258875	3407.2644	0	16
2319	52.0467866666667	2727.1128725887497	2272.53	0	16
2319	52.0467866666667	2729.11747258875	2075.9866	0	0
2319	52.0467866666667	2738.0910530574997	35152.566	3399	112
2319	52.0467866666667	2739.0933530575	48176.887	3399	112
2319	52.0467866666667	2740.0956530575	33286.094	1503	112
2319	52.0467866666667	2741.0979530574996	23696.006	1503	112
2319	52.0467866666667	2742.1002530574997	13376.969	1503	112
2319	52.0467866666667	2743.1025530575	9090.158	1503	112
2319	52.0467866666667	2744.1008112907816	3001.1963	0	48
2319	52.0467866666667	2748.0877609978124	7907.5503	0	48
2319	52.0467866666667	2749.0900609978125	12076.676	0	16
2319	52.0467866666667	2750.0923609978126	7639.244	0	16
2319	52.0467866666667	2751.0716682918746	153228.39	922	112
2319	52.0467866666667	2751.0892830054163	1929.5243	0	16
2319	52.0467866666667	2752.0739682918747	250796.88	922	112
2319	52.0467866666667	2752.0915830054164	939.8438	0	16
2319	52.0467866666667	2753.076268291875	150373.1	922	112
2319	52.0467866666667	2754.0785682918745	72592.22	922	112
2319	52.0467866666667	2755.0808682918746	36808.055	922	112
2319	52.0467866666667	2756.0831682918747	9119.445	922	112
2319	52.0467866666667	2757.085468291875	3634.276	0	48
2319	52.0467866666667	2757.11200540125	14936.24	0	16
2319	52.0467866666667	2758.11430540125	17977.27	0	16
2319	52.0467866666667	2759.067602111094	168168.83	889	112
2319	52.0467866666667	2759.11660540125	15532.283	0	48
2319	52.0467866666667	2760.069902111094	254859.89	889	112
2319	52.0467866666667	2761.072202111094	166278.19	889	112
2319	52.0467866666667	2762.0745021110943	83316.06	889	112
2319	52.0467866666667	2763.0768021110944	31642.924	889	112
2319	52.0467866666667	2764.079102111094	11234.442	889	112
2319	52.0467866666667	2765.081402111094	5276.5146	889	112
2319	52.0467866666667	2765.1347829948827	4241.303	1667	112
2319	52.0467866666667	2766.0807370418747	1136.82	0	16
2319	52.0467866666667	2766.137082994883	9021.358	1667	112
2319	52.0467866666667	2767.1393829948825	7109.149	1667	112
2319	52.0467866666667	2768.085337041875	90.46924	0	0
2319	52.0467866666667	2768.099793291875	12294.957	7580	112
2319	52.0467866666667	2768.1416829948826	2371.2007	1667	112
2319	52.0467866666667	2769.087637041875	22.646791	0	0
2319	52.0467866666667	2769.102093291875	18316.104	7580	112
2319	52.0467866666667	2770.104393291875	16033.554	7580	112
2319	52.0467866666667	2770.1462829948823	1826.4487	0	0
2319	52.0467866666667	2771.1066932918748	6878.4634	7580	112
2319	52.0467866666667	2772.108993291875	9504.022	7580	112
2319	52.0467866666667	2773.103348077031	4654.8228	2096	112
2319	52.0467866666667	2773.111293291875	1877.3531	0	16
2319	52.0467866666667	2774.105648077031	5659.5776	2096	112
2319	52.0467866666667	2774.113593291875	682.8474	0	16
2319	52.0467866666667	2775.1079480770313	3859.2944	2096	112
2319	52.0467866666667	2775.1158932918747	222.02376	0	16
2319	52.0467866666667	2776.110248077031	3109.0022	2096	112
2319	52.0467866666667	2776.118193291875	65.515656	0	16
2319	52.0467866666667	2777.055701495	50980.37	2522	112
2319	52.0467866666667	2778.058001495	68561.305	2522	112
2319	52.0467866666667	2779.060301495	46203.027	2522	112
2319	52.0467866666667	2780.062601495	20649.346	2522	112
2319	52.0467866666667	2781.064901495	5350.3774	2522	112
2319	52.0467866666667	2782.0368576775	1755.5664	0	16
2319	52.0467866666667	2782.067201495	6571.6577	2522	112
2319	52.0467866666667	2783.0389534481246	11142.424	0	16
2319	52.0467866666667	2783.0391576775	8566.496	0	16
2319	52.0467866666667	2783.041967345469	54011.062	1587	112
2319	52.0467866666667	2783.069572985117	1236.963	0	16
2319	52.0467866666667	2784.0412534481247	3139.6367	0	16
2319	52.0467866666667	2784.0414576774997	10166.465	0	16
2319	52.0467866666667	2784.044267345469	87318.29	1587	112
2319	52.0467866666667	2785.046567345469	65387.707	1587	112
2319	52.0467866666667	2786.0488673454693	32433.229	1587	112
2319	52.0467866666667	2786.1386104118747	28075.998	0	48
2319	52.0467866666667	2786.2220698845313	33353.605	2098	112
2319	52.0467866666667	2787.0511673454694	13358.559	1587	112
2319	52.0467866666667	2787.1409104118748	26875.674	0	48
2319	52.0467866666667	2787.2243698845314	53051.29	2098	112
2319	52.0467866666667	2788.053467345469	5675.4272	1587	112
2319	52.0467866666667	2788.143210411875	18396.875	0	48
2319	52.0467866666667	2788.226669884531	28896.521	2098	112
2319	52.0467866666667	2789.0529576774998	121.13064	0	0
2319	52.0467866666667	2789.055767345469	1880.7479	0	16
2319	52.0467866666667	2789.145510411875	10802.88	0	48
2319	52.0467866666667	2789.228969884531	23197.234	2098	112
2319	52.0467866666667	2790.147810411875	3769.2864	0	48
2319	52.0467866666667	2790.2312698845312	7365.701	2098	112
2319	52.0467866666667	2791.1463778621874	1488.281	0	48
2319	52.0467866666667	2791.1498212215624	720.96204	0	16
2319	52.0467866666667	2791.233569884531	2498.5723	2098	112
2319	52.0467866666667	2792.1486778621875	2169.788	0	16
2319	52.0467866666667	2792.152410411875	3157.7551	0	16
2319	52.0467866666667	2793.1509778621876	1877.9805	0	16
2319	52.0467866666667	2793.154421221562	86.146454	0	0
2319	52.0467866666667	2794.153277862187	2491.979	0	16
2319	52.0467866666667	2794.1567212215623	25.531256	0	0
2319	52.0467866666667	2796.1285530574996	41697.47	2714	112
2319	52.0467866666667	2797.1308530574997	44673.35	2714	112
2319	52.0467866666667	2798.1331530575	43233.277	2714	112
2319	52.0467866666667	2799.1354530574995	24356.303	2714	112
2319	52.0467866666667	2800.1377530574996	13698.97	2714	112
2319	52.0467866666667	2801.1400530574997	5129.406	0	16
2319	52.0467866666667	2804.9922114860938	6264.1147	7189	112
2319	52.0467866666667	2805.994511486094	8655.653	7189	112
2319	52.0467866666667	2806.9968114860935	5251.4546	7189	112
2319	52.0467866666667	2807.10863502125	1987.0103	0	16
2319	52.0467866666667	2807.12523658375	1702.786	0	16
2319	52.0467866666667	2807.9991114860936	7421.0425	7189	112
2319	52.0467866666667	2808.0842547502084	5799.127	0	16
2319	52.0467866666667	2808.11093502125	3933.9702	0	16
2319	52.0467866666667	2808.12753658375	4793.4946	24	112
2319	52.0467866666667	2809.0014114860937	2387.2751	7189	112
2319	52.0467866666667	2809.0865547502085	8041.064	0	16
2319	52.0467866666667	2809.1132350212497	4203.4946	0	16
2319	52.0467866666667	2809.1298365837497	5218.7495	24	112
2319	52.0467866666667	2809.9995138298436	1451.8444	0	16
2319	52.0467866666667	2810.0037114860934	877.3018	0	16
2319	52.0467866666667	2810.0888547502086	5075.5786	0	16
2319	52.0467866666667	2811.0018138298437	1603.9008	0	16
2319	52.0467866666667	2811.0060114860935	322.3694	0	16
2319	52.0467866666667	2812.0041138298434	1855.7489	0	16
2319	52.0467866666667	2812.0083114860936	105.78297	0	16
2319	52.0467866666667	2812.1201350212496	863.37225	0	0
2319	52.0467866666667	2812.1367365837496	1176.0436	0	48
2319	52.0467866666667	2813.0064138298435	1145.477	0	16
2319	52.0467866666667	2813.0106114860937	31.469728	0	16
2319	52.0467866666667	2813.1388301384377	2848.4792	0	16
2319	52.0467866666667	2814.1247350212498	46.67736	0	0
2319	52.0467866666667	2814.13136321375	9425.422	2860	112
2319	52.0467866666667	2814.141130138438	5414.622	0	16
2319	52.0467866666667	2814.1413365837498	63.615223	0	0
2319	52.0467866666667	2815.12703502125	13.895543	0	0
2319	52.0467866666667	2815.13366321375	14169.3545	2860	112
2319	52.0467866666667	2815.143430138438	4582.6323	0	16
2319	52.0467866666667	2815.14363658375	18.941965	0	0
2319	52.0467866666667	2816.13596321375	8480.68	2860	112
2319	52.0467866666667	2816.145730138438	2331.9602	0	16
2319	52.0467866666667	2817.1382632137497	5637.646	2860	112
2319	52.0467866666667	2817.148030138438	1298.8073	0	16
2319	52.0467866666667	2818.08058196375	12091.166	6990	112
2319	52.0467866666667	2819.08288196375	9064.515	6990	112
2319	52.0467866666667	2820.08518196375	8400.518	6990	112
2319	52.0467866666667	2821.0874819637497	9883.399	6990	112
2319	52.0467866666667	2822.1103401668747	20129.002	6990	112
2319	52.0467866666667	2823.112640166875	18815.096	6990	112
2319	52.0467866666667	2823.127433849375	2042.6667	0	16
2319	52.0467866666667	2824.114940166875	18291.012	6990	112
2319	52.0467866666667	2824.129733849375	2586.2046	0	16
2319	52.0467866666667	2825.1172401668746	6521.189	6990	112
2319	52.0467866666667	2825.1320338493747	2717.055	0	16
2319	52.0467866666667	2826.1195401668747	4269.518	6990	112
2319	52.0467866666667	2828.1389338493746	1315.025	0	0
2319	52.0467866666667	2830.1277583610936	31919.684	4421	112
2319	52.0467866666667	2830.1287401668746	76.27937	0	0
2319	52.0467866666667	2830.1435338493748	34.019417	0	0
2319	52.0467866666667	2830.181205822031	2081.728	0	16
2319	52.0467866666667	2831.1300583610937	46063.465	4421	112
2319	52.0467866666667	2831.1310401668748	20.880486	0	0
2319	52.0467866666667	2831.145833849375	10.165208	0	0
2319	52.0467866666667	2831.1835058220313	1599.1461	0	16
2319	52.0467866666667	2832.1323583610933	24614.758	4421	112
2319	52.0467866666667	2832.185805822031	4023.6702	0	16
2319	52.0467866666667	2833.1346583610934	15614.159	4421	112
2319	52.0467866666667	2834.0719149715624	20469.727	0	48
2319	52.0467866666667	2834.1369583610935	4943.281	4421	112
2319	52.0467866666667	2835.0742149715625	20361.547	0	48
2319	52.0467866666667	2835.139258361093	5317.8433	4421	112
2319	52.0467866666667	2835.192705822031	2134.6284	0	0
2319	52.0467866666667	2835.95692095875	3106.1506	0	16
2319	52.0467866666667	2836.0765149715626	18909.654	0	48
2319	52.0467866666667	2836.95922095875	4351.938	0	16
2319	52.0467866666667	2837.078814971562	12725.147	0	48
2319	52.0467866666667	2837.1438583610934	189.93683	0	0
2319	52.0467866666667	2837.9615209587496	3899.1953	0	16
2319	52.0467866666667	2838.9638209587497	2722.5613	0	16
2319	52.0467866666667	2839.0834149715624	4347.279	0	0
2319	52.0467866666667	2839.1484583610936	15.578558	0	0
2319	52.0467866666667	2839.96612095875	2004.9086	0	16
2319	52.0467866666667	2840.9684209587494	1503.5303	0	16
2319	52.0467866666667	2843.1788460262496	169630.0	0	16
2319	52.0467866666667	2843.183105040781	322916.0	289	112
2319	52.0467866666667	2844.185405040781	688353.3	289	112
2319	52.0467866666667	2845.187705040781	505777.0	289	112
2319	52.0467866666667	2846.190005040781	283737.06	289	112
2319	52.0467866666667	2847.1923050407813	107535.99	289	112
2319	52.0467866666667	2848.194605040781	34815.492	289	112
2319	52.0467866666667	2849.196905040781	6140.861	289	112
2319	52.0467866666667	2850.199205040781	2647.3489	0	48
2319	52.0467866666667	2863.1396746720834	3185.5115	0	16
2319	52.0467866666667	2864.1419746720835	4516.221	1	48
2319	52.0467866666667	2865.1442746720836	4092.3682	1	48
2319	52.0467866666667	2874.1850759636327	1402.9313	0	16
2319	52.0467866666667	2875.187375963633	4298.6953	0	16
2319	52.0467866666667	2876.1896759636325	5077.067	0	16
2319	52.0467866666667	2877.1419576473436	2388.735	0	16
2319	52.0467866666667	2877.1919759636326	2632.2395	0	16
2319	52.0467866666667	2878.14383502125	2521.7407	0	16
2319	52.0467866666667	2878.1442576473437	6274.6885	4642	112
2319	52.0467866666667	2879.1461350212503	1934.3613	0	16
2319	52.0467866666667	2879.146557647344	6834.51	4642	112
2319	52.0467866666667	2880.1484350212504	1923.9531	4642	112
2319	52.0467866666667	2881.1507350212505	2127.014	0	16
2319	52.0467866666667	2881.1511576473436	3552.8494	0	48
2319	52.0467866666667	2882.1530350212506	1522.4222	0	16
2319	52.0467866666667	2882.1534576473437	2963.945	0	16
2319	52.0467866666667	2883.192703545781	4460.0044	0	16
2319	52.0467866666667	2883.2013474235937	1443.215	0	16
2319	52.0467866666667	2884.195003545781	5133.523	0	16
2319	52.0467866666667	2884.203647423594	4858.571	0	16
2319	52.0467866666667	2885.1973035457813	2531.8313	0	16
2319	52.0467866666667	2885.2059474235934	1660.9656	0	16
2319	52.0467866666667	2886.199603545781	2022.5281	0	16
2319	52.0467866666667	2889.2065035457813	2329.5796	0	0
2319	52.0467866666667	2889.238334728281	3947.1174	8277	112
2319	52.0467866666667	2890.2406347282813	3312.298	8277	112
2319	52.0467866666667	2891.242934728281	3325.4443	8277	112
2319	52.0467866666667	2892.119936193125	6022.816	4274	112
2319	52.0467866666667	2892.1741798804164	4205.9497	0	16
2319	52.0467866666667	2893.122236193125	3925.9246	4274	112
2319	52.0467866666667	2893.1764798804165	8470.66	0	16
2319	52.0467866666667	2894.1245361931246	3298.7861	4274	112
2319	52.0467866666667	2894.1787798804166	4666.411	0	16
2319	52.0467866666667	2894.249834728281	670.5531	0	0
2319	52.0467866666667	2895.1268361931247	2387.386	4274	112
2319	52.0467866666667	2897.0966512810155	4855.1206	6407	112
2319	52.0467866666667	2898.0989512810156	9939.825	6407	112
2319	52.0467866666667	2899.1012512810153	6787.611	6407	112
2319	52.0467866666667	2900.1035512810154	4431.5903	6407	112
2319	52.0467866666667	2902.108151281015	2372.052	0	0
2319	52.0467866666667	2908.1132930290623	122490.38	726	112
2319	52.0467866666667	2909.1155930290624	160052.17	726	112
2319	52.0467866666667	2910.117893029062	109859.01	726	112
2319	52.0467866666667	2911.120193029062	67403.055	726	112
2319	52.0467866666667	2912.1224930290623	29925.32	726	112
2319	52.0467866666667	2913.124793029062	10951.967	726	112
2319	52.0467866666667	2914.127093029062	6014.6616	726	112
2319	52.0467866666667	2919.1298238884374	5891.566	7605	112
2319	52.0467866666667	2920.1321238884375	8800.201	7605	112
2319	52.0467866666667	2921.134423888437	9361.823	7605	112
2319	52.0467866666667	2922.1367238884372	2351.2754	7605	112
2319	52.0467866666667	2924.141323888437	2553.1597	0	16
2319	52.0467866666667	2925.1366122371874	16455.732	4184	112
2319	52.0467866666667	2926.1389122371875	24020.965	4184	112
2319	52.0467866666667	2927.1412122371876	16805.553	4184	112
2319	52.0467866666667	2928.143512237187	10484.787	4184	112
2319	52.0467866666667	2953.1667366512497	30465.918	2731	112
2319	52.0467866666667	2954.16903665125	34869.367	2731	112
2319	52.0467866666667	2955.17133665125	26785.79	2731	112
2319	52.0467866666667	2955.4952248022914	2581.816	4377	112
2319	52.0467866666667	2956.1736366512496	12869.037	2731	112
2319	52.0467866666667	2956.4975248022915	4248.6733	4377	112
2319	52.0467866666667	2957.1759366512497	7662.9536	2731	112
2319	52.0467866666667	2957.4998248022916	3043.3086	0	16
2319	52.0467866666667	2958.17823665125	4574.8774	2731	112
2319	52.0467866666667	2960.188074541875	39355.938	1161	112
2319	52.0467866666667	2960.1926053581637	70.96874	0	16
2319	52.0467866666667	2960.193358947031	2206.2134	0	16
2319	52.0467866666667	2961.0288325798438	11180.3	0	48
2319	52.0467866666667	2961.1851366512496	140.17174	0	16
2319	52.0467866666667	2961.190374541875	83991.49	1161	880
2319	52.0467866666667	2961.194905358164	21.650105	0	0
2319	52.0467866666667	2961.195658947031	7337.6655	0	16
2319	52.0467866666667	2962.031132579844	13930.897	0	16
2319	52.0467866666667	2962.192674541875	56501.027	1161	112
2319	52.0467866666667	2962.197958947031	1217.7072	0	16
2319	52.0467866666667	2963.0334325798435	10321.507	0	16
2319	52.0467866666667	2963.18973665125	10.043632	0	0
2319	52.0467866666667	2963.1949745418747	36363.105	1161	112
2319	52.0467866666667	2964.0357325798436	9478.856	0	16
2319	52.0467866666667	2964.197274541875	16349.207	1161	112
2319	52.0467866666667	2965.0380325798437	3731.865	0	48
2319	52.0467866666667	2965.199574541875	8958.371	0	16
2319	52.0467866666667	2966.0403325798434	2412.0015	0	16
2319	52.0467866666667	2967.0426325798435	2856.874	0	16
2319	52.0467866666667	2967.2041745418746	694.0867	2614	112
2319	52.0467866666667	2968.0449325798436	227.77557	0	0
2319	52.0467866666667	2968.2117589470313	120.74204	2614	112
2319	52.0467866666667	2969.208774541875	59.12712	2614	112
2319	52.0467866666667	2971.1679949845834	6895.041	9658	112
2319	52.0467866666667	2972.1702949845835	5966.542	9658	112
2319	52.0467866666667	2973.1725949845836	4844.0146	9658	112
2319	52.0467866666667	2976.1794949845835	981.3744	0	16
2319	52.0467866666667	2976.1833758439584	9103.09	5639	112
2319	52.0467866666667	2977.1817949845836	366.55978	0	16
2319	52.0467866666667	2977.1856758439585	17989.576	5639	112
2319	52.0467866666667	2978.184094984583	97.033226	0	16
2319	52.0467866666667	2978.1879758439586	13970.069	5639	112
2319	52.0467866666667	2979.1919759636326	2241.1663	5639	112
2319	52.0467866666667	2981.1965759636323	1621.7148	0	0
2319	52.0467866666667	2982.1988759636324	222.00145	0	0
2319	52.0467866666667	2993.227576525156	4260.1597	0	0
2319	52.0467866666667	2994.229876525156	29319.695	0	0
2319	52.0467866666667	2995.232176525156	1635.9087	0	0
2319	52.0467866666667	2997.236776525156	3628.4988	0	16
2319	52.0467866666667	2998.2285482536718	10637.324	4937	112
2319	52.0467866666667	2999.230848253672	25924.67	4937	112
2319	52.0467866666667	2999.241376525156	1509.6014	0	16
2319	52.0467866666667	3000.2331482536715	19398.938	4937	112
2319	52.0467866666667	3000.243676525156	371.4571	0	16
2319	52.0467866666667	3001.2354482536716	7923.0737	4937	112
2319	52.0467866666667	3002.2377482536717	2215.2056	4937	112
2319	52.0467866666667	3005.2355098259377	72048.71	875	112
2319	52.0467866666667	3005.2446482536716	334.93195	0	16
2319	52.0467866666667	3006.237809825938	113500.09	875	112
2319	52.0467866666667	3006.2469482536717	102.67526	0	16
2319	52.0467866666667	3007.240109825938	69622.52	875	112
2319	52.0467866666667	3007.249248253672	28.740719	0	16
2319	52.0467866666667	3008.242409825938	45388.98	875	112
2319	52.0467866666667	3009.244709825938	15651.763	875	112
2319	52.0467866666667	3010.2470098259378	5437.014	875	112
2319	52.0467866666667	3013.107287169687	1775.2773	0	16
2319	52.0467866666667	3014.109587169687	2901.9421	0	16
2319	52.0467866666667	3015.1118871696867	1681.8322	0	16
2319	52.0467866666667	3016.114187169687	1681.22	0	16
2319	52.0467866666667	3017.116487169687	1226.6665	0	16
2319	52.0467866666667	3017.21199908375	20977.207	2145	112
2319	52.0467866666667	3018.21429908375	23852.979	2145	112
2319	52.0467866666667	3019.2165990837498	17000.008	2145	112
2319	52.0467866666667	3020.21889908375	13636.9	2145	112
2319	52.0467866666667	3021.15360064625	5368.399	0	48
2319	52.0467866666667	3021.22119908375	4219.682	2145	112
2319	52.0467866666667	3022.1559006462503	2363.7341	0	48
2319	52.0467866666667	3022.2232561825	2629.5398	2145	112
2319	52.0467866666667	3023.1582006462504	2010.8156	0	48
2319	52.0467866666667	3023.2257990837497	5771.1987	2145	112
2319	52.0467866666667	3024.1605006462505	2113.3503	0	48
2319	52.0467866666667	3024.22809908375	209.26732	0	0
2319	52.0467866666667	3025.1628006462506	1668.291	0	16
2319	52.0467866666667	3027.1674006462504	1787.8247	0	0
2319	52.0467866666667	3030.2688106071873	18823.166	5183	112
2319	52.0467866666667	3031.2711106071874	21978.146	5183	112
2319	52.0467866666667	3032.273410607187	13158.582	5183	112
2319	52.0467866666667	3033.275710607187	8110.6284	5183	112
2319	52.0467866666667	3034.2780106071873	3280.4326	5183	112
2319	52.0467866666667	3035.280310607187	1477.7344	5183	112
2319	52.0467866666667	3037.1528438103123	12222.98	5252	112
2319	52.0467866666667	3038.1551438103124	26073.248	5252	112
2319	52.0467866666667	3039.157443810312	21386.127	5252	112
2319	52.0467866666667	3040.159743810312	10324.4375	5252	112
2319	52.0467866666667	3041.1620438103123	2885.2678	5252	112
2319	52.0467866666667	3042.164343810312	2819.3132	5252	112
2319	52.0467866666667	3048.193412853281	1585.9929	1	48
2319	52.0467866666667	3049.1957128532813	4656.7114	1	48
2319	52.0467866666667	3050.1980128532814	2680.6082	1	48
2319	52.0467866666667	3061.261585344375	4893.1196	0	16
2319	52.0467866666667	3062.263885344375	2946.6313	1	48
2319	52.0467866666667	3063.266185344375	4284.34	1	48
2319	52.0467866666667	3064.2496699821877	53760.797	1286	112
2319	52.0467866666667	3064.2684853443748	3681.0442	1	48
2319	52.0467866666667	3064.3097555290624	2869.6033	0	48
2319	52.0467866666667	3065.2463315731247	2568.0527	0	16
2319	52.0467866666667	3065.248182084375	1073.853	0	16
2319	52.0467866666667	3065.251969982188	110899.33	1286	112
2319	52.0467866666667	3065.270785344375	3252.4246	0	16
2319	52.0467866666667	3065.3120555290625	3271.3047	0	48
2319	52.0467866666667	3066.248631573125	4289.5034	0	16
2319	52.0467866666667	3066.250482084375	898.1775	0	16
2319	52.0467866666667	3066.254269982188	81072.38	1286	112
2319	52.0467866666667	3066.314355529062	2752.8792	0	16
2319	52.0467866666667	3067.252782084375	1961.6129	0	16
2319	52.0467866666667	3067.256569982188	38282.324	1286	112
2319	52.0467866666667	3067.3166555290622	2231.26	0	16
2319	52.0467866666667	3068.258869982188	22249.568	1286	112
2319	52.0467866666667	3068.2733707260936	892.7716	0	0
2319	52.0467866666667	3068.278842243021	29.199844	0	0
2319	52.0467866666667	3069.2611699821878	9096.287	1286	112
2319	52.0467866666667	3070.1624385368746	1754.4933	7087	112
2319	52.0467866666667	3070.2634699821883	2295.89	1286	112
2319	52.0467866666667	3071.1647385368747	2988.6667	7087	112
2319	52.0467866666667	3071.2657699821875	1198.9653	0	48
2319	52.0467866666667	3072.1670385368748	2577.433	7087	112
2319	52.0467866666667	3073.169338536875	3080.3682	7087	112
2319	52.0467866666667	3074.1716385368745	1272.9623	7087	112
2319	52.0467866666667	3081.584997130625	2515.7732	11592	112
2319	52.0467866666667	3082.5872971306253	6067.353	11592	112
2319	52.0467866666667	3083.5895971306254	5613.8867	11592	112
2319	52.0467866666667	3084.5918971306255	2872.421	11592	112
2319	52.0467866666667	3085.5941971306247	3907.5457	0	16
2319	52.0467866666667	3090.6056971306252	10.626933	0	0
2319	52.0467866666667	3094.288881505625	7039.86	10175	112
2319	52.0467866666667	3095.291181505625	7311.488	10175	112
2319	52.0467866666667	3096.293481505625	2888.9514	10175	112
2319	52.0467866666667	3097.295781505625	3598.031	10175	112
2319	52.0467866666667	3099.3003815056245	1614.6968	0	0
2319	52.0467866666667	3109.217003966562	1953.2948	0	16
2319	52.0467866666667	3109.3077317009374	5801.6226	4793	112
2319	52.0467866666667	3110.219303966562	4172.807	0	16
2319	52.0467866666667	3110.3100317009375	16462.354	4793	112
2319	52.0467866666667	3111.2216039665623	2577.9045	0	16
2319	52.0467866666667	3111.3123317009376	8211.751	4793	112
2319	52.0467866666667	3112.2239039665624	3594.9895	0	16
2319	52.0467866666667	3112.3046748649995	2375.0256	0	48
2319	52.0467866666667	3112.3146317009378	11284.286	4793	112
2319	52.0467866666667	3112.3897090446876	29446.338	4069	112
2319	52.0467866666667	3113.226203966562	2925.5232	0	16
2319	52.0467866666667	3113.3069748649996	3728.3787	4793	112
2319	52.0467866666667	3113.3920090446877	42816.473	4069	112
2319	52.0467866666667	3114.3092748649997	5347.14	4793	112
2319	52.0467866666667	3114.394309044688	30594.049	4069	112
2319	52.0467866666667	3115.311574865	3835.9585	4793	112
2319	52.0467866666667	3115.321531700937	853.3365	0	16
2319	52.0467866666667	3115.396609044688	15338.641	4069	112
2319	52.0467866666667	3116.3138748649994	1584.1476	0	16
2319	52.0467866666667	3116.3238317009373	197.22708	0	16
2319	52.0467866666667	3116.3989090446876	8622.435	4069	112
2319	52.0467866666667	3117.2354039665624	24.130617	0	0
2319	52.0467866666667	3117.4012090446877	2440.3962	4069	112
2319	52.0467866666667	3118.403509044688	2794.5537	0	16
2319	52.0467866666667	3119.1679060475	1593.216	0	48
2319	52.0467866666667	3120.1702060475	2530.76	1	48
2319	52.0467866666667	3121.1725060475	2539.3765	1	48
2319	52.0467866666667	3122.1748060474997	1670.4098	0	16
2319	52.0467866666667	3123.1751702402084	912.60046	0	16
2319	52.0467866666667	3123.1771060475	1123.2856	0	16
2319	52.0467866666667	3124.1774702402085	1172.957	0	16
2319	52.0467866666667	3124.1794060475	414.32895	0	16
2319	52.0467866666667	3125.1797702402087	1616.4502	0	16
2319	52.0467866666667	3125.1817060475	228.77332	0	16
2319	52.0467866666667	3128.1866702402085	2098.0735	0	0
2319	52.0467866666667	3140.4809419175	10455.752	6792	112
2319	52.0467866666667	3141.4832419175	10128.383	6792	112
2319	52.0467866666667	3141.486106791406	1693.8947	0	16
2319	52.0467866666667	3141.486954094375	724.33704	0	16
2319	52.0467866666667	3142.4855419175	7709.6055	6792	112
2319	52.0467866666667	3142.4884067914063	1204.552	0	16
2319	52.0467866666667	3143.4878419174993	5795.373	6792	112
2319	52.0467866666667	3143.4907067914064	813.257	0	16
2319	52.0467866666667	3143.491554094375	2491.605	0	16
2319	52.0467866666667	3144.2840902458593	3702.6365	0	48
2319	52.0467866666667	3144.4901419174994	2525.6252	6792	112
2319	52.0467866666667	3144.4930067914065	712.4453	0	16
2319	52.0467866666667	3144.493854094375	232.85439	0	16
2319	52.0467866666667	3145.2863902458594	7237.1353	0	16
2319	52.0467866666667	3145.4924419174995	1068.6648	6792	112
2319	52.0467866666667	3146.2886902458595	3362.572	0	16
2319	52.0467866666667	3146.497606791406	1496.5922	0	16
2319	52.0467866666667	3147.2909902458596	1571.3163	0	16
2319	52.0467866666667	3148.502206791406	24.146463	0	0
2319	52.0467866666667	3149.295590245859	2000.8463	0	0
2319	52.0467866666667	3163.271862365	21271.9	2931	112
2319	52.0467866666667	3164.274162365	36992.35	2931	112
2319	52.0467866666667	3165.2706968075	2438.765	0	16
2319	52.0467866666667	3165.27094602625	2010.399	0	16
2319	52.0467866666667	3165.276462365	38636.31	2931	112
2319	52.0467866666667	3166.2729968075	3999.0386	0	16
2319	52.0467866666667	3166.2732460262496	1076.842	0	16
2319	52.0467866666667	3166.278762365	18211.035	2931	112
2319	52.0467866666667	3167.2752968075	2159.6907	0	16
2319	52.0467866666667	3167.2810623649993	13789.501	2931	112
2319	52.0467866666667	3168.2775968075	4273.438	0	16
2319	52.0467866666667	3168.2833623649994	4635.7437	2931	112
2319	52.0467866666667	3169.2856623649996	2275.1982	2931	112
2319	52.0467866666667	3169.3129598747655	1748.7695	0	48
2319	52.0467866666667	3170.3152598747656	2953.1367	0	48
2319	52.0467866666667	3171.3175598747657	1725.7367	0	16
2319	52.0467866666667	3172.319859874766	1712.0802	0	16
2319	52.0467866666667	3208.33192095875	1979.5546	1	48
2319	52.0467866666667	3209.33422095875	4410.142	1	48
2319	52.0467866666667	3210.33652095875	4808.5864	1	48
2319	52.0467866666667	3211.33882095875	2983.2908	3301	112
2319	52.0467866666667	3212.3411209587493	1472.5731	0	48
2319	52.0467866666667	3213.3434209587494	1676.5586	3301	112
2319	52.0467866666667	3214.3457209587496	438.6433	0	16
2319	52.0467866666667	3217.2650070915624	2488.9119	4885	112
2319	52.0467866666667	3218.2673070915625	3745.4502	4885	112
2319	52.0467866666667	3219.2696070915626	1482.4595	4885	112
2319	52.0467866666667	3220.2719070915628	1554.252	0	16
2319	52.0467866666667	3220.290172911875	24459.27	2821	112
2319	52.0467866666667	3221.2742070915624	978.18616	0	16
2319	52.0467866666667	3221.292472911875	40198.215	2821	112
2319	52.0467866666667	3222.2765070915625	403.89615	0	16
2319	52.0467866666667	3222.294772911875	41981.93	2821	112
2319	52.0467866666667	3223.297072911875	23661.861	2821	112
2319	52.0467866666667	3224.2811070915627	59.426723	0	0
2319	52.0467866666667	3224.2993729118743	13487.143	2821	112
2319	52.0467866666667	3249.35428807875	1009.0187	0	48
2319	52.0467866666667	3249.4053879509374	1609.4642	0	16
2319	52.0467866666667	3250.35658807875	1317.3059	8019	112
2319	52.0467866666667	3250.4076879509375	2481.844	0	16
2319	52.0467866666667	3251.35888807875	930.7906	8019	112
2319	52.0467866666667	3251.4099879509376	1730.7417	0	16
2319	52.0467866666667	3265.3470820915627	6763.517	9088	112
2319	52.0467866666667	3266.349382091563	4624.8413	9088	112
2319	52.0467866666667	3267.351682091563	7635.4673	9088	112
2319	52.0467866666667	3268.353982091563	4889.9263	9088	112
2319	52.0467866666667	3269.356282091562	2635.3928	9088	112
2319	52.0467866666667	3315.3714229118746	11049.909	2841	112
2319	52.0467866666667	3316.3737229118747	22497.537	2841	112
2319	52.0467866666667	3317.3760229118748	20215.719	2841	112
2319	52.0467866666667	3318.378322911875	8504.511	0	16
2319	52.0467866666667	3319.3806229118745	5584.3633	2841	112
2319	52.0467866666667	3320.3829229118746	3748.764	2841	112
2319	52.0467866666667	3321.3852229118747	1584.3156	0	48
2319	52.0467866666667	3322.387522911875	514.2168	0	16
2319	52.0467866666667	3355.3894064079686	3830.818	1282	112
2319	52.0467866666667	3356.3917064079687	3215.491	1282	112
2319	52.0467866666667	3357.394006407969	3073.6514	1282	112
2319	52.0467866666667	3358.396306407969	1834.8197	1282	112
2319	52.0467866666667	3360.4009064079683	1324.7906	0	0
2319	52.0467866666667	3364.344518615	7779.139	5412	112
2319	52.0467866666667	3365.3468186150003	11949.122	5412	112
2319	52.0467866666667	3366.3491186150004	13454.991	5412	112
2319	52.0467866666667	3367.3514186150005	8371.749	5412	112
2319	52.0467866666667	3368.3537186149997	4134.22	5412	112
2319	52.0467866666667	3369.356018615	2987.8987	5412	112
2319	52.0467866666667	3370.358318615	2422.0527	0	16
2319	52.0467866666667	3372.395256115	4982.0215	0	16
2319	52.0467866666667	3372.396032286875	15154.9795	0	48
2319	52.0467866666667	3373.397556115	9706.479	0	16
2319	52.0467866666667	3373.3983322868753	26342.867	0	16
2319	52.0467866666667	3374.399856115	7663.7656	0	16
2319	52.0467866666667	3374.4006322868754	26788.836	0	48
2319	52.0467866666667	3375.4029322868755	14491.441	0	16
2319	52.0467866666667	3376.4052322868747	4933.062	0	48
2319	52.0467866666667	3377.407532286875	4741.3677	0	48
2319	52.0467866666667	3390.4984055290624	1503.5623	0	16
2319	52.0467866666667	3390.4999372975	5777.5874	859	112
2319	52.0467866666667	3391.497868419687	573.8161	0	16
2319	52.0467866666667	3391.5007055290625	2644.3066	0	16
2319	52.0467866666667	3391.5022372975	7919.925	859	112
2319	52.0467866666667	3392.5001684196873	1114.7948	0	16
2319	52.0467866666667	3392.5030055290626	2119.1448	0	16
2319	52.0467866666667	3392.5045372975	8403.891	859	112
2319	52.0467866666667	3393.5068372974997	7305.944	859	112
2319	52.0467866666667	3394.5091372975	3502.8567	859	112
2319	52.0467866666667	3399.5206372975	13.088042	0	0
2319	52.0467866666667	3413.4222626579685	29122.97	470	112
2319	52.0467866666667	3414.4245626579686	62597.934	470	112
2319	52.0467866666667	3415.4268626579687	52822.89	470	112
2319	52.0467866666667	3416.429162657969	19916.375	470	112
2319	52.0467866666667	3417.4314626579685	14543.027	470	112
2319	52.0467866666667	3418.4337626579686	6265.975	470	112
2319	52.0467866666667	3419.4360626579687	3105.4495	470	112
2319	52.0467866666667	3420.438362657969	1426.1671	0	16
2319	52.0467866666667	3470.4419795524996	4144.642	10153	112
2319	52.0467866666667	3471.4442795524997	9186.376	10153	112
2319	52.0467866666667	3472.4465795524998	8054.652	10153	112
2319	52.0467866666667	3473.4488795525	5339.3677	10153	112
2319	52.0467866666667	3474.4511795524995	3625.3652	10153	112
2319	52.0467866666667	3507.7539577622265	1256.9802	11666	112
2319	52.0467866666667	3508.7562577622266	2199.0408	11666	112
2319	52.0467866666667	3509.7585577622267	2362.3577	11666	112
2319	52.0467866666667	3510.7608577622264	2196.972	11666	112
2319	52.0467866666667	3516.440390099375	10353.867	655	112
2319	52.0467866666667	3517.442690099375	23908.201	655	112
2319	52.0467866666667	3518.444990099375	20360.87	655	112
2319	52.0467866666667	3519.447290099375	31107.994	655	112
2319	52.0467866666667	3520.4495900993743	13062.203	655	112
2319	52.0467866666667	3521.4518900993744	7838.16	655	112
2319	52.0467866666667	3522.4541900993745	1974.6519	655	112
2319	52.0467866666667	3526.760017826562	2753.9822	11507	112
2319	52.0467866666667	3526.7621308823436	2326.2764	0	16
2319	52.0467866666667	3527.762317826562	1592.2948	0	16
2319	52.0467866666667	3527.7644308823437	2311.6624	11507	112
2319	52.0467866666667	3528.7646178265622	1673.7653	0	16
2319	52.0467866666667	3528.766730882344	1737.0605	11507	112
2319	52.0467866666667	3529.7669178265623	1432.1143	0	16
2319	52.0467866666667	3529.7690308823435	3382.4653	11507	112
2319	52.0467866666667	3530.769217826562	992.5518	0	16
2319	52.0467866666667	3530.7713308823436	1706.2139	11507	112
2319	52.0467866666667	3536.45878026625	1043.7072	0	16
2319	52.0467866666667	3537.46108026625	1289.7985	0	784
2319	52.0467866666667	3538.4633802662497	1064.5563	0	16
2319	52.0467866666667	3575.4732270134373	53086.414	26	112
2319	52.0467866666667	3576.4755270134374	85742.05	26	112
2319	52.0467866666667	3577.4778270134375	77439.375	26	112
2319	52.0467866666667	3578.4801270134376	43714.24	26	112
2319	52.0467866666667	3579.482427013437	33910.066	26	112
2319	52.0467866666667	3580.484727013437	11354.187	26	112
2319	52.0467866666667	3581.487027013437	3118.1377	26	112
2319	52.0467866666667	3582.489327013437	2281.7004	26	112
2319	52.0467866666667	3609.425552755625	3100.2615	6711	112
2319	52.0467866666667	3610.4278527556253	5133.729	6711	112
2319	52.0467866666667	3611.4301527556254	5303.5107	6711	112
2319	52.0467866666667	3612.4324527556255	3562.5234	6711	112
2319	52.0467866666667	3614.437052755625	1740.8126	0	0
2319	52.0467866666667	3628.390491594375	3358.994	781	112
2319	52.0467866666667	3629.392791594375	3233.248	781	112
2319	52.0467866666667	3630.3950915943747	1491.3969	781	112
2319	52.0467866666667	3631.3973915943748	2047.5482	781	112
2319	52.0467866666667	3632.4977168571877	5431.563	0	48
2319	52.0467866666667	3633.500016857188	7820.718	0	16
2319	52.0467866666667	3634.502316857188	9943.16	0	48
2319	52.0467866666667	3635.504616857188	3411.5535	0	16
2319	52.0467866666667	3636.506916857187	3863.9082	0	16
2319	52.0467866666667	3639.3070061777084	1150.3643	0	16
2319	52.0467866666667	3640.3093061777085	1519.9897	0	16
2319	52.0467866666667	3640.535711806823	1725.1537	11548	112
2319	52.0467866666667	3641.311606177708	1446.172	0	16
2319	52.0467866666667	3641.5380118068233	3253.7185	11548	112
2319	52.0467866666667	3642.5403118068225	7396.341	11548	880
2319	52.0467866666667	3646.549511806823	1315.5662	0	0
2319	52.0467866666667	3666.5884934196874	2360.9158	12368	112
2319	52.0467866666667	3667.5907934196875	2689.7517	12368	112
2319	52.0467866666667	3668.5930934196876	3443.6711	12368	112
2319	52.0467866666667	3672.5838482000518	2058.3694	0	16
2319	52.0467866666667	3673.586148200052	1125.2559	0	16
2319	52.0467866666667	3674.5884482000515	754.1734	0	16
2319	52.0467866666667	3677.595348200052	876.8198	0	0
2319	52.0467866666667	3712.283860407083	3922.3203	0	48
2319	52.0467866666667	3713.251471084167	2522.581	0	16
2319	52.0467866666667	3713.286160407083	2648.4326	11960	112
2319	52.0467866666667	3714.253771084167	1539.5375	0	16
2319	52.0467866666667	3714.2884604070828	2995.3647	11960	112
2319	52.0467866666667	3715.2560710841663	1033.8561	0	16
2319	52.0467866666667	3719.2652710841667	64.53265	0	0
2319	52.0467866666667	3719.2999604070833	27.804428	0	0
2319	52.0467866666667	3729.7062631675	2304.7544	11853	112
2319	52.0467866666667	3730.7085631675	3686.1548	11853	112
2319	52.0467866666667	3731.7108631675	3432.5188	11853	112
2319	52.0467866666667	3732.7131631674997	2073.934	11853	112
2319	52.0467866666667	3734.7177631675	989.73615	0	0
2319	52.0467866666667	3738.7269631675	16.867548	0	0
2319	52.0467866666667	3754.62078814625	2104.366	10352	112
2319	52.0467866666667	3755.62308814625	3175.9192	10352	112
2319	52.0467866666667	3756.6253881462503	3532.1445	10352	112
2319	52.0467866666667	3757.6276881462504	1965.0897	10352	112
2319	52.0467866666667	3758.62998814625	1818.7206	10352	112
2319	52.0467866666667	3807.5293793571873	2653.6511	0	16
2319	52.0467866666667	3808.5316793571874	5496.989	1	48
2319	52.0467866666667	3809.5339793571875	7130.1816	1	48
2319	52.0467866666667	3810.5362793571876	6255.6226	1	48
2319	52.0467866666667	3811.538579357187	3447.7258	0	16
2319	52.0467866666667	3812.540879357187	3031.2725	0	16
2319	52.0467866666667	3918.74803176125	2549.9194	10264	112
2319	52.0467866666667	3919.75033176125	7496.5576	10264	112
2319	52.0467866666667	3920.75263176125	7505.757	10264	112
2319	52.0467866666667	3921.7549317612497	4073.0063	10264	112
2319	52.0467866666667	3922.75723176125	1639.3379	10264	112
2319	52.0467866666667	4036.7769634344268	1400.4293	0	16
2319	52.0467866666667	4037.779263434427	1726.9851	0	784
2319	52.0467866666667	4038.7815634344265	1140.604	0	16
2319	52.0467866666667	4073.719456631042	2901.1929	0	16
2319	52.0467866666667	4074.721756631042	1752.7268	0	48
2319	52.0467866666667	4075.724056631042	3982.0845	0	48
2319	52.0467866666667	4076.726356631041	2588.1426	0	16
2319	52.0467866666667	4077.7286566310413	1438.3514	0	48
2319	52.0467866666667	4078.7309566310414	1016.055	0	16
2319	52.0467866666667	4082.7401566310414	21.583626	0	0
2319	52.0467866666667	4230.623703147969	5428.787	710	112
2319	52.0467866666667	4231.626003147969	8205.337	710	112
2319	52.0467866666667	4232.628303147968	4333.66	710	112
2319	52.0467866666667	4233.630603147968	2996.7593	710	112
2319	52.0467866666667	4234.632903147968	1656.5557	710	112
2319	52.0467866666667	4235.635203147968	2016.1633	710	112
2319	52.0467866666667	4236.637503147968	1313.6587	710	112
2319	52.0467866666667	4237.639803147968	115.86297	0	0
2319	52.0467866666667	4307.433525004297	890.2341	0	16
2319	52.0467866666667	4308.435825004297	1801.2959	0	784
2319	52.0467866666667	4309.438125004297	776.1445	0	16
2319	52.0467866666667	4310.440425004296	692.2797	0	16
2319	52.0467866666667	4397.816215433984	2839.5452	0	16
2319	52.0467866666667	4398.818515433984	982.8486	0	16
2319	52.0467866666667	4399.8208154339845	742.89136	0	16
2319	52.0467866666667	4400.823115433984	1150.2938	0	16
2319	52.0467866666667	4557.778107688984	1262.7405	12378	112
2319	52.0467866666667	4558.787620463281	2866.1003	12378	112
2319	52.0467866666667	4559.789920463281	3766.8596	12378	112
2319	52.0467866666667	4560.792220463281	3147.7102	12378	112
2319	52.0467866666667	4561.794520463281	948.49365	0	16
2319	52.0467866666667	4562.789607688984	963.9286	0	16
2319	52.0467866666667	4563.791907688984	750.3759	0	16
2319	52.0467866666667	4565.803720463281	582.08405	0	0
2319	52.0467866666667	4568.228883237579	3864.2378	8245	240
2319	52.0467866666667	4569.225994291406	10580.254	8245	112
2319	52.0467866666667	4570.228294291406	19334.768	8245	880
2319	52.0467866666667	4571.230594291406	13395.721	8245	112
2319	52.0467866666667	4572.2328942914055	6374.5054	8245	112
2319	52.0467866666667	4573.235194291406	2443.1487	8245	112
2319	52.0467866666667	4574.237494291406	2412.4563	8245	112
2319	52.0467866666667	4575.239794291406	673.1826	8245	112
2319	52.0467866666667	4576.242098574401	759.01086	0	16
2319	52.0467866666667	4654.57260463578	1647.0107	13541	112
2319	52.0467866666667	4655.5749046357805	1125.9514	13541	112
2319	52.0467866666667	4656.5772046357815	1529.0592	13541	112
2319	52.0467866666667	4743.018111720651	595.8568	0	16
2319	52.0467866666667	4744.02041172065	1162.8647	0	16
2319	52.0467866666667	4745.0227117206505	1265.3068	0	16
2319	52.0467866666667	4746.025011720651	1173.4305	0	16
2319	52.0467866666667	4748.029611720651	788.925	0	0
2319	52.0467866666667	4749.031911720651	1331.7468	0	0
2319	52.0467866666667	4786.53895356875	1591.3322	0	784
2319	52.0467866666667	4787.54125356875	1022.7737	0	16
2319	52.0467866666667	4788.54355356875	862.92474	0	16
2319	52.0467866666667	4858.607406205469	1592.1133	0	48
2319	52.0467866666667	4859.609706205469	7537.1494	5757	112
2319	52.0467866666667	4860.612006205469	10601.135	5757	112
2319	52.0467866666667	4861.614306205469	8177.097	5757	112
2319	52.0467866666667	4862.616606205469	7383.3154	0	48
2319	52.0467866666667	4863.6128017319525	3716.4758	5757	112
2319	52.0467866666667	4864.621206205469	2706.1528	5757	112
2319	52.0467866666667	4865.623506205469	1437.8185	0	16
2319	52.0467866666667	4964.734761599531	1896.7992	0	16
2319	52.0467866666667	4965.737061599531	533.8891	0	16
2319	52.0467866666667	4966.739361599531	748.22595	0	16
2319	52.0467866666667	4967.683887436797	543.2821	6303	112
2319	52.0467866666667	4968.686187436797	990.4486	0	16
2319	52.0467866666667	4968.6917878647655	1064.3624	6303	112
2319	52.0467866666667	4969.688487436797	325.13663	0	16
2319	52.0467866666667	4969.6912652875	5340.3237	6303	112
2319	52.0467866666667	4969.694087864766	4217.6167	0	16
2319	52.0467866666667	4970.690787436797	942.793	0	16
2319	52.0467866666667	4970.6935652875	14501.534	6303	112
2319	52.0467866666667	4970.696387864765	3925.9387	0	16
2319	52.0467866666667	4970.698994372857	799.9402	0	16
2319	52.0467866666667	4971.6958652875	21111.371	6303	112
2319	52.0467866666667	4971.698687864765	4425.0186	0	16
2319	52.0467866666667	4972.6893724465635	2998.512	0	16
2319	52.0467866666667	4972.695387436797	438.89618	0	16
2319	52.0467866666667	4972.6981652875	21544.137	6303	112
2319	52.0467866666667	4973.697687436797	192.31512	0	0
2319	52.0467866666667	4973.7004652875	13611.642	6303	112
2319	52.0467866666667	4973.703287864765	1671.7898	0	16
2319	52.0467866666667	4973.705894372856	3256.1792	0	16
2319	52.0467866666667	4974.7027652875	6489.716	6303	112
2319	52.0467866666667	4975.696272446564	788.36993	6303	112
2319	52.0467866666667	4975.702287436798	18.105778	0	0
2319	52.0467866666667	4976.710187864765	75.543015	0	0
2319	52.0467866666667	4976.7127943728565	1553.9756	0	48
2319	52.0467866666667	4978.711965287501	321.71744	0	0
2319	52.0467866666667	4983.7082313007295	599.77246	0	16
2319	52.0467866666667	4984.71053130073	979.5362	1180	112
2319	52.0467866666667	4985.71283130073	3100.4111	1180	112
2319	52.0467866666667	4986.697020979464	20100.273	1180	112
2319	52.0467866666667	4987.699320979464	86720.13	1180	112
2319	52.0467866666667	4988.701620979464	199673.69	1180	112
2319	52.0467866666667	4988.71973130073	360.06805	0	16
2319	52.0467866666667	4989.703920979464	208679.67	1180	112
2319	52.0467866666667	4989.722031300729	176.29532	0	16
2319	52.0467866666667	4990.706220979464	144752.53	1180	112
2319	52.0467866666667	4990.72433130073	77.64743	0	16
2319	52.0467866666667	4991.708520979464	122743.83	1180	112
2319	52.0467866666667	4991.726631300729	31.058588	0	16
2319	52.0467866666667	4992.710820979464	59320.254	1180	112
2319	52.0467866666667	4992.7289313007295	11.422754	0	16
2319	52.0467866666667	4993.713120979464	21235.77	1180	112
2319	52.0467866666667	4994.715420979464	15067.083	1180	112
2319	52.0467866666667	4995.7177209794645	3901.883	1180	112
2319	52.0467866666667	4996.715467240625	731.17334	0	48
2319	52.0467866666667	4996.720020979464	706.00793	0	16
2319	52.0467866666667	4997.717767240625	423.16846	0	16
2319	52.0467866666667	4997.722320979464	240.85242	0	16
2319	52.0467866666667	4998.720067240625	637.0669	0	16
2319	52.0467866666667	4998.724620979464	76.52212	0	16
2319	52.0467866666667	4999.725103371184	14.593233	0	16
2319	52.0467866666667	5002.729267240625	771.5966	0	0
2319	52.0467866666667	5041.614036478906	1172.2709	0	16
2319	52.0467866666667	5042.616336478906	1909.7388	0	16
2319	52.0467866666667	5043.618636478906	1572.2539	0	16
2319	52.0467866666667	5044.620936478906	1374.0328	0	16
2319	52.0467866666667	5048.630136478906	788.6436	0	0
2319	52.0467866666667	5105.903398462371	569.2059	0	16
2319	52.0467866666667	5106.893065945234	444.40903	0	16
2319	52.0467866666667	5106.905698462371	823.4734	1	48
2319	52.0467866666667	5107.8953659452345	826.6535	1	48
2319	52.0467866666667	5107.907998462371	774.24335	0	16
2319	52.0467866666667	5108.897665945234	335.9007	1	48
2319	52.0467866666667	5109.899965945234	583.9255	0	48
2319	52.0467866666667	5112.906865945234	1053.2566	0	0
2319	52.0467866666667	5115.788322367578	1616.8959	0	16
2319	52.0467866666667	5116.790622367578	1273.3007	1	48
2319	52.0467866666667	5117.792922367578	4029.8743	1	48
2319	52.0467866666667	5118.7952223675775	917.9191	1	48
2319	52.0467866666667	5122.804422367578	983.5224	0	0
2319	52.0467866666667	5133.4865156034375	608.9216	0	16
2319	52.0467866666667	5134.488815603438	1046.0234	0	16
2319	52.0467866666667	5135.491115603438	778.67334	1	48
2319	52.0467866666667	5137.495715603437	460.98676	0	0
2319	52.0467866666667	5139.500315603437	423.9999	0	0
2319	52.0467866666667	5250.370754475417	416.51562	0	16
2319	52.0467866666667	5251.373054475417	448.8263	0	16
2319	52.0467866666667	5252.375354475417	649.08405	0	784
2319	52.0467866666667	5256.384554475417	534.0398	0	0
2319	52.0467866666667	5304.980075338905	644.0769	0	16
2319	52.0467866666667	5305.982375338906	403.72855	0	16
2319	52.0467866666667	5306.984675338906	818.44763	0	16
2319	52.0467866666667	5503.093316249688	380.60303	0	16
2319	52.0467866666667	5504.095616249688	632.3455	0	16
2319	52.0467866666667	5505.097916249688	704.4211	0	16
2319	52.0467866666667	5509.107116249688	280.88644	0	0
2319	52.0467866666667	5621.994221928126	620.566	1	48
2319	52.0467866666667	5622.9340951703125	1026.6946	0	16
2319	52.0467866666667	5622.996521928126	344.84476	1	48
2319	52.0467866666667	5623.936395170313	828.7407	0	16
2319	52.0467866666667	5623.998821928126	2160.9558	0	16
2319	52.0467866666667	5624.938695170313	917.3123	0	16
2319	52.0467866666667	5625.001121928126	420.15552	0	16
2319	52.0467866666667	5626.003421928126	1513.1967	0	16
2319	52.0467866666667	5628.947895170313	1145.4747	0	0
2319	52.0467866666667	5630.952495170312	13.769546	0	0
2319	52.0467866666667	5668.164632205	604.88605	0	16
2319	52.0467866666667	5669.166932205	1178.7362	0	16
2319	52.0467866666667	5670.169232205	1453.2145	0	784
2319	52.0467866666667	5735.340466029687	1119.6014	0	16
2319	52.0467866666667	5736.3427660296875	1979.5182	1	48
2319	52.0467866666667	5737.345066029688	2687.9028	1	48
2319	52.0467866666667	5738.347366029687	2543.7012	1	48
2319	52.0467866666667	5740.351966029687	1875.958	0	0
2319	52.0467866666667	6255.596014892083	672.46295	0	16
2319	52.0467866666667	6256.598314892083	510.21283	0	16
2319	52.0467866666667	6257.600614892083	577.97095	0	16
2319	52.0467866666667	6261.609814892083	72.42325	0	0
2319	52.0467866666667	10175.513158046562	204.68793	0	0
2319	52.0467866666667	10178.520058046563	657.3266	0	16
2319	52.0467866666667	10179.522358046563	575.10333	0	16
2319	52.0467866666667	10180.524658046561	391.28735	0	16
2319	52.0467866666667	10181.526958046561	677.3623	0	784
2319	52.0467866666667	10182.529258046561	399.69205	0	16
2322	52.0939533333333	509.3848058105469	14289.044	0	0
2322	52.0939533333333	510.38710581054687	7481.4106	0	0
2322	52.0939533333333	517.1822301269531	9935.904	0	0
2322	52.0939533333333	518.1845301269531	3940.5789	0	0
2322	52.0939533333333	519.1371861816406	24052.324	0	0
2322	52.0939533333333	520.1394861816406	5231.8086	0	0
2322	52.0939533333333	624.0936070800781	12593.858	0	0
2322	52.0939533333333	625.0959070800781	3917.1653	0	0
2322	52.0939533333333	628.0978185058593	4235.9214	0	0
2322	52.0939533333333	629.1001185058593	2936.516	0	0
2322	52.0939533333333	749.7619725585937	8295.734	0	0
2322	52.0939533333333	750.7642725585937	4301.1997	0	0
2322	52.0939533333333	766.2328587890624	5062.9766	0	0
2322	52.0939533333333	767.0691625	27610.951	0	0
2322	52.0939533333333	767.2351587890624	6779.708	0	0
2322	52.0939533333333	768.0714624999999	2867.1438	0	0
2322	52.0939533333333	770.2420587890624	20.790073	0	0
2322	52.0939533333333	772.6142674804687	68396.586	0	0
2322	52.0939533333333	773.6165674804687	25017.488	0	0
2322	52.0939533333333	774.1111546875	6645.92	0	0
2322	52.0939533333333	775.1134546874999	2671.92	0	0
2322	52.0939533333333	780.0471288085937	16901.676	0	0
2322	52.0939533333333	781.0494288085937	10929.223	0	0
2322	52.0939533333333	903.8458043457031	6916.3013	0	0
2322	52.0939533333333	904.8481043457031	5739.2256	0	0
2322	52.0939533333333	907.855004345703	40.399467	0	0
2322	52.0939533333333	914.4088841796874	6445.615	0	0
2322	52.0939533333333	914.852609765625	7446.285	0	0
2322	52.0939533333333	915.4111841796874	5213.791	0	0
2322	52.0939533333333	915.8549097656249	4856.0605	0	0
2322	52.0939533333333	924.3595677734374	8199.731	0	0
2322	52.0939533333333	925.0409337402343	17339.775	0	0
2322	52.0939533333333	925.3618677734374	5925.814	0	0
2322	52.0939533333333	926.0432337402343	6181.508	0	0
2322	52.0939533333333	930.0524337402343	16.740824	0	0
2322	52.0939533333333	945.9900914550781	15060.594	0	0
2322	52.0939533333333	946.9923914550781	14698.349	0	0
2322	52.0939533333333	955.5443382625781	5422.445	0	0
2322	52.0939533333333	956.5466382625781	4844.2725	0	0
2322	52.0939533333333	972.3251744628906	6620.268	0	0
2322	52.0939533333333	973.3274744628906	7880.2397	0	0
2322	52.0939533333333	993.55163196375	3422.3774	0	0
2322	52.0939533333333	994.55393196375	4725.26	0	0
2322	52.0939533333333	1001.5717735653125	2298.8396	0	0
2322	52.0939533333333	1002.5740735653125	4133.765	0	0
2322	52.0939533333333	1005.5809735653124	16.29114	0	0
2322	52.0939533333333	1010.7602025390624	27455.2	0	0
2322	52.0939533333333	1011.7625025390624	12219.013	0	0
2322	52.0939533333333	1028.41633046875	4935.794	0	0
2322	52.0939533333333	1029.41863046875	7504.291	0	0
2322	52.0939533333333	1057.97883046875	13527.935	0	0
2322	52.0939533333333	1058.98113046875	8768.372	0	0
2322	52.0939533333333	1155.4537450195312	7060.094	0	0
2322	52.0939533333333	1156.4560450195313	5615.3174	0	0
2322	52.0939533333333	1173.8170262695312	20747.367	0	0
2322	52.0939533333333	1174.8193262695313	7740.2456	0	0
2322	52.0939533333333	1206.5013524414062	5333.387	0	0
2322	52.0939533333333	1206.8441258789062	4969.21	0	0
2322	52.0939533333333	1207.5036524414063	4662.321	0	0
2322	52.0939533333333	1207.8464258789063	4693.8594	0	0
2322	52.0939533333333	1249.4291344051562	2166.0562	0	0
2322	52.0939533333333	1250.4314344051563	2255.0378	0	0
2322	52.0939533333333	1258.0880833984374	6999.217	0	0
2322	52.0939533333333	1259.0903833984376	5556.6914	0	0
2322	52.0939533333333	1261.3788414364062	2060.6208	0	0
2322	52.0939533333333	1262.3811414364063	4571.2812	0	0
2322	52.0939533333333	1264.3857414364063	2276.9563	0	0
2322	52.0939533333333	1284.2040367489062	3150.2427	0	0
2322	52.0939533333333	1285.2063367489063	3105.0476	0	0
2322	52.0939533333333	1297.0144236328124	12458.278	1	48
2322	52.0939533333333	1298.0167236328125	8811.364	1	48
2322	52.0939533333333	1299.0190236328124	2506.9744	1	48
2322	52.0939533333333	1313.0106801432291	32219.797	0	784
2322	52.0939533333333	1314.0129801432292	23278.99	0	16
2322	52.0939533333333	1315.0152801432291	10273.984	0	16
2322	52.0939533333333	1332.55011953125	20063.287	0	0
2322	52.0939533333333	1333.55241953125	14247.603	0	0
2322	52.0939533333333	1394.0736180664062	11554.334	0	0
2322	52.0939533333333	1395.0759180664063	9393.71	0	0
2322	52.0939533333333	1416.0675755859374	14768.094	0	0
2322	52.0939533333333	1417.0698755859376	13350.693	0	0
2322	52.0939533333333	1421.0790755859375	137.5435	0	0
2322	52.0939533333333	1446.2687950496875	5515.092	0	0
2322	52.0939533333333	1446.592844140625	11469.998	0	0
2322	52.0939533333333	1447.088937890625	8869.258	0	0
2322	52.0939533333333	1447.2710950496876	4920.987	0	0
2322	52.0939533333333	1447.595144140625	11328.903	0	0
2322	52.0939533333333	1448.091237890625	5729.26	0	0
2322	52.0939533333333	1477.7472630859374	9219.47	0	0
2322	52.0939533333333	1478.7495630859376	6430.7266	0	0
2322	52.0939533333333	1488.5951634765624	7552.463	0	0
2322	52.0939533333333	1489.5974634765626	4566.9146	0	0
2322	52.0939533333333	1502.3729820614062	4418.3516	0	0
2322	52.0939533333333	1503.3752820614063	2486.763	0	0
2322	52.0939533333333	1505.2461510067187	8524.46	0	0
2322	52.0939533333333	1506.2484510067188	4293.9443	0	0
2322	52.0939533333333	1513.26549915125	2556.3223	0	0
2322	52.0939533333333	1514.26779915125	2806.8542	0	0
2322	52.0939533333333	1536.847286260625	4563.1685	0	0
2322	52.0939533333333	1537.849586260625	2129.3508	0	0
2322	52.0939533333333	1548.2174644832812	2456.645	0	0
2322	52.0939533333333	1549.2197644832813	2378.4792	0	0
2322	52.0939533333333	1599.1222496395312	3305.7588	0	0
2322	52.0939533333333	1599.6312828426562	3655.6758	0	0
2322	52.0939533333333	1600.1245496395313	3584.8586	0	0
2322	52.0939533333333	1600.6335828426563	3549.9348	0	0
2322	52.0939533333333	1610.6466664713541	13609.978	0	784
2322	52.0939533333333	1611.6489664713542	9649.817	0	16
2322	52.0939533333333	1612.6512664713541	3685.675	0	16
2322	52.0939533333333	1634.629024541875	2820.571	0	0
2322	52.0939533333333	1635.631324541875	2130.5688	0	0
2322	52.0939533333333	1639.6147316382292	2567.7556	0	16
2322	52.0939533333333	1640.6170316382293	2181.4634	0	16
2322	52.0939533333333	1641.6193316382291	5137.37	0	16
2322	52.0939533333333	1643.6239316382291	300.44138	0	0
2322	52.0939533333333	1651.0319651970312	4454.5747	0	0
2322	52.0939533333333	1651.5566978817187	3148.4316	0	0
2322	52.0939533333333	1652.0342651970313	2716.7688	0	0
2322	52.0939533333333	1652.5589978817188	2014.8025	0	0
2322	52.0939533333333	1654.5618751929167	4693.057	0	16
2322	52.0939533333333	1654.5635978817188	436.96683	0	16
2322	52.0939533333333	1655.5641751929168	4864.118	0	16
2322	52.0939533333333	1655.5658978817187	144.11142	0	16
2322	52.0939533333333	1656.5664751929166	2613.3574	0	16
2322	52.0939533333333	1656.5681978817188	40.58943	0	16
2322	52.0939533333333	1657.5687751929167	1054.9214	0	16
2322	52.0939533333333	1657.5704978817187	10.049379	0	16
2322	52.0939533333333	1706.6025352840625	9088.436	0	0
2322	52.0939533333333	1707.6048352840626	1922.097	0	0
2322	52.0939533333333	1712.165937365	3786.9402	0	0
2322	52.0939533333333	1713.168237365	3066.3303	0	0
2322	52.0939533333333	1715.045843291875	4129.7573	0	16
2322	52.0939533333333	1716.048143291875	4454.2344	0	16
2322	52.0939533333333	1717.050443291875	3946.179	0	16
2322	52.0939533333333	1721.0596432918749	23.213106	0	0
2322	52.0939533333333	1754.8769359001562	2808.4763	0	0
2322	52.0939533333333	1755.8792359001563	3010.1162	0	0
2322	52.0939533333333	1801.8690318474219	2547.5496	0	0
2322	52.0939533333333	1802.871331847422	2188.9597	0	0
2322	52.0939533333333	1806.8805318474217	49.839657	0	0
2322	52.0939533333333	1833.2988243465625	4306.25	0	0
2322	52.0939533333333	1834.3011243465626	3575.312	0	0
2322	52.0939533333333	1838.3103243465625	86.48312	0	0
2322	52.0939533333333	1842.4803599724219	2094.211	0	0
2322	52.0939533333333	1843.482659972422	2483.1682	0	0
2322	52.0939533333333	1856.2407359489844	2402.8884	0	0
2322	52.0939533333333	1857.2430359489845	2421.475	0	0
2322	52.0939533333333	1872.337276495	4845.3535	0	0
2322	52.0939533333333	1873.339576495	4764.2905	0	0
2322	52.0939533333333	1875.344176495	1054.0089	0	0
2322	52.0939533333333	1896.7060092098436	29800.049	906	880
2322	52.0939533333333	1897.7083092098437	16875.19	906	112
2322	52.0939533333333	1898.7106092098436	14037.283	906	112
2322	52.0939533333333	1899.7129092098437	5835.6704	906	112
2322	52.0939533333333	1927.8265841610155	7447.294	5664	112
2322	52.0939533333333	1928.8288841610156	10352.183	5664	112
2322	52.0939533333333	1929.8311841610155	4480.922	5664	112
2322	52.0939533333333	1930.8334841610156	4256.9014	5664	112
2322	52.0939533333333	1932.8380841610156	225.00378	0	0
2322	52.0939533333333	1975.8253708610937	10724.815	10379	880
2322	52.0939533333333	1976.8276708610938	4656.066	10379	112
2322	52.0939533333333	1977.8299708610934	2374.4333	10379	112
2322	52.0939533333333	2376.879226983281	22433.95	6450	112
2322	52.0939533333333	2377.881526983281	18676.738	6450	112
2322	52.0939533333333	2378.8838269832813	14503.897	6450	112
2322	52.0939533333333	2379.886126983281	7978.55	6450	112
2322	52.0939533333333	2381.890726983281	3454.5227	0	0
2322	52.0939533333333	2414.109697545664	4102.9077	0	48
2322	52.0939533333333	2415.111997545664	5572.328	0	16
2322	52.0939533333333	2416.1142975456637	1616.6945	0	48
2322	52.0939533333333	2417.116597545664	3654.3215	0	16
2322	52.0939533333333	2417.911424840586	20233.04	5226	112
2322	52.0939533333333	2418.913724840586	24661.744	5226	112
2322	52.0939533333333	2419.9160248405856	18636.44	5226	112
2322	52.0939533333333	2420.9183248405857	5552.9946	5226	112
2322	52.0939533333333	2421.920624840586	3513.594	0	48
2322	52.0939533333333	2455.3943136948437	1744.7722	0	16
2322	52.0939533333333	2456.396613694844	1640.5652	0	16
2322	52.0939533333333	2457.3989136948435	1546.2444	0	16
2322	52.0939533333333	2480.99757415125	48117.652	2599	112
2322	52.0939533333333	2481.99987415125	51269.723	2599	112
2322	52.0939533333333	2483.00217415125	38901.184	2599	112
2322	52.0939533333333	2484.0044741512497	17614.197	2599	112
2322	52.0939533333333	2485.00677415125	6907.7773	2599	112
2322	52.0939533333333	2487.0105242814584	3655.103	2599	112
2322	52.0939533333333	2487.01137415125	995.40717	0	16
2322	52.0939533333333	2488.0128242814585	6441.4243	2599	112
2322	52.0939533333333	2488.0136741512497	260.52002	0	16
2322	52.0939533333333	2489.0151242814586	3999.0598	2599	112
2322	52.0939533333333	2489.01597415125	65.5708	0	16
2322	52.0939533333333	2492.0220242814585	3451.174	0	0
2322	52.0939533333333	2498.025955498906	7357.768	7414	112
2322	52.0939533333333	2499.028255498906	13240.308	7414	112
2322	52.0939533333333	2500.0305554989063	9631.086	7414	112
2322	52.0939533333333	2501.032855498906	4886.4287	7414	112
2322	52.0939533333333	2506.044355498906	17.578596	0	0
2322	52.0939533333333	2526.057693780156	19618.164	5539	112
2322	52.0939533333333	2527.059993780156	16681.06	5539	112
2322	52.0939533333333	2528.0622937801563	10963.876	5539	112
2322	52.0939533333333	2529.064593780156	6395.6035	5539	112
2322	52.0939533333333	2562.1176931511327	19858.795	3727	112
2322	52.0939533333333	2563.119993151133	22908.395	3727	112
2322	52.0939533333333	2564.1222931511325	14884.013	3727	112
2322	52.0939533333333	2565.1245931511326	4757.2603	3727	112
2322	52.0939533333333	2566.1268931511327	1750.2325	3727	112
2322	52.0939533333333	2576.0344500627084	14803.431	0	48
2322	52.0939533333333	2576.1554489860937	1799.167	0	16
2322	52.0939533333333	2577.0367500627085	16918.484	1	48
2322	52.0939533333333	2577.157748986094	6078.576	0	16
2322	52.0939533333333	2578.034012139531	30981.346	1	48
2322	52.0939533333333	2578.0390500627086	13825.92	0	16
2322	52.0939533333333	2578.1600489860934	2905.5862	0	16
2322	52.0939533333333	2579.036312139531	43544.35	0	48
2322	52.0939533333333	2579.0413500627083	7568.1025	0	16
2322	52.0939533333333	2579.959793389531	425496.84	515	112
2322	52.0939533333333	2580.0386121395313	24402.94	0	16
2322	52.0939533333333	2580.962093389531	510364.47	515	112
2322	52.0939533333333	2581.040912139531	17407.062	0	16
2322	52.0939533333333	2581.9643933895313	315196.38	515	112
2322	52.0939533333333	2582.966693389531	142823.17	515	112
2322	52.0939533333333	2583.968993389531	44800.445	515	112
2322	52.0939533333333	2584.971293389531	9483.022	515	112
2322	52.0939533333333	2585.9735933895313	5457.5747	0	48
2322	52.0939533333333	2593.0217171199997	9007.809	6067	112
2322	52.0939533333333	2594.02401712	12929.882	6067	112
2322	52.0939533333333	2595.02631712	9885.448	6067	112
2322	52.0939533333333	2596.0286171199996	4348.024	6067	112
2322	52.0939533333333	2597.0309171199997	2560.1702	6067	112
2322	52.0939533333333	2605.0108498022914	17910.248	7674	112
2322	52.0939533333333	2606.0131498022915	9946.0	7674	112
2322	52.0939533333333	2607.0154498022916	11475.706	7674	112
2322	52.0939533333333	2610.0199740535936	24877.041	7674	112
2322	52.0939533333333	2610.0223498022915	4659.751	0	16
2322	52.0939533333333	2611.0222740535937	30767.846	7674	112
2322	52.0939533333333	2611.0246498022916	238.03777	0	16
2322	52.0939533333333	2612.024574053594	19435.105	3830	112
2322	52.0939533333333	2612.031778478281	28.612305	0	16
2322	52.0939533333333	2613.0268740535935	14672.229	0	16
2322	52.0939533333333	2613.0291878231246	33482.195	3830	112
2322	52.0939533333333	2613.0292498022914	20.070389	0	16
2322	52.0939533333333	2614.0291740535936	6389.107	0	16
2322	52.0939533333333	2614.0314878231247	47240.887	3830	112
2322	52.0939533333333	2614.0315498022915	12.263572	0	16
2322	52.0939533333333	2615.033787823125	31799.826	3830	112
2322	52.0939533333333	2616.0360878231245	17852.822	3830	112
2322	52.0939533333333	2617.0360740535934	244.34055	0	0
2322	52.0939533333333	2617.0383878231246	11003.613	3830	112
2322	52.0939533333333	2618.0406878231247	3642.1895	0	48
2322	52.0939533333333	2621.0475878231246	111.79625	0	0
2322	52.0939533333333	2621.057410479375	48373.934	3586	112
2322	52.0939533333333	2621.0633766960545	2644.6633	0	16
2322	52.0939533333333	2622.0498878231247	28.67111	0	0
2322	52.0939533333333	2622.059710479375	45437.633	3586	112
2322	52.0939533333333	2622.0656766960547	3685.2263	0	16
2322	52.0939533333333	2623.062010479375	27581.436	3586	112
2322	52.0939533333333	2623.0679766960543	5519.9277	0	16
2322	52.0939533333333	2624.064310479375	17605.977	3586	112
2322	52.0939533333333	2625.0192185173437	4117.39	0	48
2322	52.0939533333333	2625.066610479375	9577.863	3586	112
2322	52.0939533333333	2625.0725766960545	1952.5118	0	16
2322	52.0939533333333	2626.0193380184373	15017.713	0	48
2322	52.0939533333333	2626.021518517344	4175.282	0	16
2322	52.0939533333333	2627.0216380184374	7498.732	0	48
2322	52.0939533333333	2627.0238185173434	1785.1915	0	16
2322	52.0939533333333	2628.0239380184375	10655.198	0	48
2322	52.0939533333333	2629.026238018437	8767.925	0	16
2322	52.0939533333333	2630.0285380184373	3215.9949	0	16
2322	52.0939533333333	2633.8808833610938	9573.951	8802	112
2322	52.0939533333333	2634.883183361094	15763.213	8802	880
2322	52.0939533333333	2635.8854833610935	7558.715	8802	112
2322	52.0939533333333	2636.8877833610936	5691.7188	8802	112
2322	52.0939533333333	2637.8900833610937	2984.4827	8802	112
2322	52.0939533333333	2649.939018322031	2607.7024	0	16
2322	52.0939533333333	2650.9413183220313	2417.8787	0	16
2322	52.0939533333333	2651.9436183220314	2078.2383	0	16
2322	52.0939533333333	2656.9551183220315	23.332903	0	0
2322	52.0939533333333	2662.03192727625	12321.648	5644	112
2322	52.0939533333333	2663.03422727625	13256.396	5644	112
2322	52.0939533333333	2663.089833623906	16484.295	0	48
2322	52.0939533333333	2664.03652727625	9505.764	5644	112
2322	52.0939533333333	2664.092133623906	10254.587	0	48
2322	52.0939533333333	2665.0944336239063	13711.917	0	48
2322	52.0939533333333	2667.099033623906	8085.0933	0	48
2322	52.0939533333333	2668.101333623906	5831.1406	0	16
2322	52.0939533333333	2669.0480272762497	123.11714	0	0
2322	52.0939533333333	2669.1077255485934	2005.0845	0	16
2322	52.0939533333333	2700.0422625627084	4513.0396	9756	112
2322	52.0939533333333	2701.0445625627085	6881.849	9756	112
2322	52.0939533333333	2702.0468625627086	7528.757	1	48
2322	52.0939533333333	2703.116155791875	6390.4717	0	16
2322	52.0939533333333	2704.118455791875	4514.69	0	16
2322	52.0939533333333	2705.120755791875	5833.86	0	16
2322	52.0939533333333	2706.0560625627086	3102.9668	0	0
2322	52.0939533333333	2707.058362562708	71.75565	0	0
2322	52.0939533333333	2707.0941780575	2613.2527	1	48
2322	52.0939533333333	2708.0964780575	6439.344	1	48
2322	52.0939533333333	2709.0987780575	3679.9465	1	48
2322	52.0939533333333	2710.1010780574998	3013.0757	0	16
2322	52.0939533333333	2711.1033780575	3704.4949	0	16
2322	52.0939533333333	2720.16790852625	30463.686	3822	112
2322	52.0939533333333	2721.17020852625	33959.33	3822	112
2322	52.0939533333333	2722.17250852625	24628.646	3822	112
2322	52.0939533333333	2723.1748085262498	18456.43	3822	112
2322	52.0939533333333	2724.101860118906	2157.8274	0	16
2322	52.0939533333333	2724.17710852625	4538.699	3822	112
2322	52.0939533333333	2725.1041601189063	2213.4832	0	16
2322	52.0939533333333	2726.1064601189064	1821.0538	0	16
2322	52.0939533333333	2731.530326915781	6223.357	0	48
2322	52.0939533333333	2732.5326269157813	7984.361	0	16
2322	52.0939533333333	2733.534926915781	6631.2734	0	16
2322	52.0939533333333	2736.541826915781	1951.4224	0	0
2322	52.0939533333333	2738.089148760625	37830.41	3399	112
2322	52.0939533333333	2739.091448760625	43473.78	3399	112
2322	52.0939533333333	2740.093748760625	39136.727	3399	112
2322	52.0939533333333	2741.096048760625	30678.732	1503	112
2322	52.0939533333333	2742.0952410783334	2984.5574	0	16
2322	52.0939533333333	2742.098348760625	15263.356	1503	112
2322	52.0939533333333	2743.0975410783335	3408.9604	0	16
2322	52.0939533333333	2743.100648760625	4162.5347	1503	112
2322	52.0939533333333	2744.0998410783336	1824.3837	0	48
2322	52.0939533333333	2744.102948760625	1499.4174	0	16
2322	52.0939533333333	2748.0895310173437	13007.207	0	48
2322	52.0939533333333	2749.091831017344	14379.37	0	16
2322	52.0939533333333	2750.0941310173434	10285.066	0	16
2322	52.0939533333333	2751.0709358699996	196882.08	922	112
2322	52.0939533333333	2752.0732358699997	278447.38	922	112
2322	52.0939533333333	2753.07553587	167954.72	922	112
2322	52.0939533333333	2754.0778358699995	91725.91	922	112
2322	52.0939533333333	2755.0801358699996	30487.725	922	112
2322	52.0939533333333	2756.0824358699997	6476.5073	922	112
2322	52.0939533333333	2757.109808135625	8173.6694	0	16
2322	52.0939533333333	2757.1127035271093	2835.2686	0	16
2322	52.0939533333333	2758.112108135625	14367.836	0	16
2322	52.0939533333333	2758.1150035271094	4058.8254	0	16
2322	52.0939533333333	2759.0666133415625	249659.6	889	112
2322	52.0939533333333	2759.0941075798437	148.32092	0	0
2322	52.0939533333333	2759.114408135625	12255.123	0	48
2322	52.0939533333333	2759.117303527109	3322.5525	0	16
2322	52.0939533333333	2760.0689133415626	291563.8	889	112
2322	52.0939533333333	2760.096407579844	40.016666	0	0
2322	52.0939533333333	2760.119603527109	2453.1917	0	16
2322	52.0939533333333	2761.0712133415623	219862.81	889	112
2322	52.0939533333333	2762.0735133415624	99644.12	889	112
2322	52.0939533333333	2763.0758133415625	35596.227	889	112
2322	52.0939533333333	2764.078113341562	17213.246	889	112
2322	52.0939533333333	2765.0804133415622	5487.7036	889	112
2322	52.0939533333333	2765.128208135625	42.407448	0	0
2322	52.0939533333333	2765.131103527109	14.996181	0	0
2322	52.0939533333333	2765.1365230095307	11172.0625	1667	112
2322	52.0939533333333	2766.0812253231247	1158.0104	0	16
2322	52.0939533333333	2766.138823009531	18347.816	1667	112
2322	52.0939533333333	2767.1411230095305	20137.432	1667	112
2322	52.0939533333333	2768.085825323125	92.15559	7580	112
2322	52.0939533333333	2768.1434230095306	4416.111	1667	112
2322	52.0939533333333	2769.088125323125	23.068926	0	16
2322	52.0939533333333	2769.0992966423437	500.9905	0	16
2322	52.0939533333333	2769.105262041875	19452.56	7580	112
2322	52.0939533333333	2769.1457230095307	3186.1902	1667	112
2322	52.0939533333333	2770.062576592656	11426.521	3420	112
2322	52.0939533333333	2770.0919133415628	14.910995	0	16
2322	52.0939533333333	2770.101596642344	3564.0964	0	16
2322	52.0939533333333	2770.107562041875	9771.8125	7580	112
2322	52.0939533333333	2770.1480230095303	1496.2671	1667	112
2322	52.0939533333333	2771.064876592656	13320.994	3420	112
2322	52.0939533333333	2771.103896642344	1687.098	0	16
2322	52.0939533333333	2771.109862041875	9866.153	7580	112
2322	52.0939533333333	2772.0671765926563	4972.338	3420	112
2322	52.0939533333333	2772.112162041875	5645.8726	7580	112
2322	52.0939533333333	2773.069476592656	6304.1963	3420	112
2322	52.0939533333333	2773.108496642344	410.24033	0	16
2322	52.0939533333333	2773.114462041875	2822.3604	2096	112
2322	52.0939533333333	2773.114690948125	1426.7915	0	16
2322	52.0939533333333	2774.1107966423438	1959.5944	0	16
2322	52.0939533333333	2774.116762041875	1173.3953	0	16
2322	52.0939533333333	2774.116990948125	12463.668	2096	112
2322	52.0939533333333	2774.117570787851	2262.6414	0	16
2322	52.0939533333333	2775.113096642344	1211.0773	0	16
2322	52.0939533333333	2775.119062041875	598.61694	0	16
2322	52.0939533333333	2775.119290948125	11760.234	2096	112
2322	52.0939533333333	2775.119870787851	1446.5657	0	16
2322	52.0939533333333	2776.1221707878512	23.69603	0	0
2322	52.0939533333333	2777.0527229793747	55963.49	2522	112
2322	52.0939533333333	2778.055022979375	60791.605	2522	112
2322	52.0939533333333	2779.057322979375	68356.41	2522	112
2322	52.0939533333333	2780.0596229793746	31647.123	2522	112
2322	52.0939533333333	2780.1307909481247	116.22946	0	0
2322	52.0939533333333	2781.0619229793747	13687.885	2522	112
2322	52.0939533333333	2782.064222979375	3666.87	2522	112
2322	52.0939533333333	2783.03665852625	105758.336	1587	112
2322	52.0939533333333	2784.03895852625	116999.06	1587	112
2322	52.0939533333333	2785.04125852625	100845.28	1587	112
2322	52.0939533333333	2786.04355852625	53951.37	1587	112
2322	52.0939533333333	2786.1389033806245	21160.258	0	48
2322	52.0939533333333	2786.2214473259373	22257.719	2098	112
2322	52.0939533333333	2787.04585852625	20028.828	1587	112
2322	52.0939533333333	2787.1412033806246	28462.06	0	48
2322	52.0939533333333	2787.2237473259374	40521.035	2098	112
2322	52.0939533333333	2788.143503380624	30054.508	0	48
2322	52.0939533333333	2788.226047325937	33532.375	2098	112
2322	52.0939533333333	2789.057268810312	1865.784	0	0
2322	52.0939533333333	2789.1458033806243	13142.698	0	48
2322	52.0939533333333	2789.228347325937	15161.27	2098	112
2322	52.0939533333333	2790.1481033806244	7219.1445	0	48
2322	52.0939533333333	2790.2306473259373	8358.525	2098	112
2322	52.0939533333333	2791.150403380624	2975.869	0	48
2322	52.0939533333333	2794.1573033806244	80.11379	0	0
2322	52.0939533333333	2796.127234698125	42687.207	2714	112
2322	52.0939533333333	2797.129534698125	52677.242	2714	112
2322	52.0939533333333	2798.131834698125	50582.664	2714	112
2322	52.0939533333333	2799.134134698125	28156.996	2714	112
2322	52.0939533333333	2800.136434698125	12952.773	2714	112
2322	52.0939533333333	2801.138734698125	3354.303	0	16
2322	52.0939533333333	2803.9893794548434	9791.888	7189	112
2322	52.0939533333333	2804.145634698125	219.52975	0	0
2322	52.0939533333333	2804.9916794548435	11841.032	7189	112
2322	52.0939533333333	2805.9939794548436	12041.915	7189	112
2322	52.0939533333333	2806.9962794548437	7933.648	7189	112
2322	52.0939533333333	2807.998579454844	3498.466	7189	112
2322	52.0939533333333	2808.1187007439057	3781.0596	24	112
2322	52.0939533333333	2809.0008794548435	6070.457	7189	112
2322	52.0939533333333	2809.121000743906	7682.817	24	112
2322	52.0939533333333	2810.1233007439055	5386.401	24	112
2322	52.0939533333333	2811.1256007439056	2981.032	24	112
2322	52.0939533333333	2812.007779454844	52.86549	0	0
2322	52.0939533333333	2812.1279007439057	2166.5781	0	48
2322	52.0939533333333	2814.1306038387497	25502.805	2860	112
2322	52.0939533333333	2814.1325007439054	502.3823	0	16
2322	52.0939533333333	2814.1345942985936	9629.79	0	16
2322	52.0939533333333	2815.13290383875	18718.455	2860	112
2322	52.0939533333333	2815.1348007439055	82.08125	0	16
2322	52.0939533333333	2815.1368942985937	13765.696	0	16
2322	52.0939533333333	2816.13520383875	18606.072	2860	112
2322	52.0939533333333	2816.1371007439056	24.471375	0	16
2322	52.0939533333333	2816.1391942985933	6882.681	0	16
2322	52.0939533333333	2817.1375038387496	7824.991	2860	112
2322	52.0939533333333	2817.1414942985934	2516.5083	0	16
2322	52.0939533333333	2818.02855689625	4323.7114	0	48
2322	52.0939533333333	2818.08302337	5787.2363	6990	112
2322	52.0939533333333	2818.1398038387497	7819.0024	2860	112
2322	52.0939533333333	2818.1437942985935	2159.147	0	16
2322	52.0939533333333	2819.03085689625	7179.921	0	48
2322	52.0939533333333	2819.08532337	17635.516	6990	240
2322	52.0939533333333	2820.03315689625	3576.3057	0	48
2322	52.0939533333333	2820.0866013298437	2682.9592	0	48
2322	52.0939533333333	2820.08762337	6178.101	6990	112
2322	52.0939533333333	2821.088901329844	2324.5037	0	48
2322	52.0939533333333	2821.0899233699997	2562.0088	6990	112
2322	52.0939533333333	2822.0912013298434	2726.425	0	16
2322	52.0939533333333	2822.1113655575	13187.594	6990	112
2322	52.0939533333333	2823.09452337	1295.4875	0	16
2322	52.0939533333333	2823.1136655575	25643.266	6990	880
2322	52.0939533333333	2824.1159655575	10803.861	6990	112
2322	52.0939533333333	2825.1182655575	8924.823	6990	112
2322	52.0939533333333	2826.0469568962503	21.04711	0	0
2322	52.0939533333333	2826.1205655575	5822.636	6990	112
2322	52.0939533333333	2828.1050013298436	10.509783	0	0
2322	52.0939533333333	2830.1242561824997	3575.371	0	16
2322	52.0939533333333	2830.1297655575	65.06875	0	0
2322	52.0939533333333	2830.1336909782813	29094.018	4421	112
2322	52.0939533333333	2831.1320655575	17.81487	0	0
2322	52.0939533333333	2831.1359909782814	35438.12	4421	112
2322	52.0939533333333	2832.138290978281	33320.523	4421	112
2322	52.0939533333333	2833.140590978281	17255.26	4421	112
2322	52.0939533333333	2834.0689596004686	13265.336	0	48
2322	52.0939533333333	2834.1334561824997	4030.5215	0	16
2322	52.0939533333333	2834.1428909782812	6582.3706	4421	112
2322	52.0939533333333	2835.0712596004687	24619.602	0	48
2322	52.0939533333333	2835.145190978281	3176.4053	4421	112
2322	52.0939533333333	2836.073559600469	17667.775	0	48
2322	52.0939533333333	2838.0781596004686	3740.8154	0	48
2322	52.0939533333333	2839.0804596004687	4308.1177	0	16
2322	52.0939533333333	2840.089109825937	1731.5631	0	16
2322	52.0939533333333	2843.12996783375	4352.0366	0	16
2322	52.0939533333333	2843.1786018856246	208441.83	0	16
2322	52.0939533333333	2843.1828486931245	445351.06	289	112
2322	52.0939533333333	2844.13226783375	6566.3804	0	16
2322	52.0939533333333	2844.1851486931246	928393.94	289	112
2322	52.0939533333333	2845.1345678337498	4548.7495	0	16
2322	52.0939533333333	2845.187448693124	705435.0	289	112
2322	52.0939533333333	2846.13686783375	3571.624	0	16
2322	52.0939533333333	2846.1897486931243	355609.03	289	112
2322	52.0939533333333	2847.13916783375	2613.075	0	16
2322	52.0939533333333	2847.1920486931244	170437.97	289	112
2322	52.0939533333333	2848.194348693124	52457.94	289	112
2322	52.0939533333333	2849.196648693124	26877.484	289	112
2322	52.0939533333333	2850.14606783375	87.568565	0	0
2322	52.0939533333333	2850.1989486931243	3020.2903	0	48
2322	52.0939533333333	2867.171819854375	4000.2227	2815	112
2322	52.0939533333333	2868.174119854375	5758.4795	2815	112
2322	52.0939533333333	2869.176419854375	4491.9956	2815	112
2322	52.0939533333333	2878.1424716121874	4654.0146	4642	112
2322	52.0939533333333	2879.1447716121875	8231.67	4642	112
2322	52.0939533333333	2880.1470716121876	7374.1963	4642	112
2322	52.0939533333333	2881.149371612187	5091.2783	0	16
2322	52.0939533333333	2886.1608716121873	37.41015	0	0
2322	52.0939533333333	2896.096117736093	8479.955	6407	112
2322	52.0939533333333	2897.0984177360933	8070.166	6407	112
2322	52.0939533333333	2898.100717736093	8281.565	6407	112
2322	52.0939533333333	2898.1048302662502	949.1279	0	16
2322	52.0939533333333	2898.1065667245834	1103.878	0	16
2322	52.0939533333333	2899.103017736093	7479.1777	6407	112
2322	52.0939533333333	2899.1088667245835	714.88824	0	16
2322	52.0939533333333	2900.105317736093	3086.733	6407	112
2322	52.0939533333333	2900.1111667245837	1094.9917	0	16
2322	52.0939533333333	2901.107617736093	2006.8599	6407	112
2322	52.0939533333333	2902.109917736093	4523.375	6407	112
2322	52.0939533333333	2908.1125972282807	96301.53	726	112
2322	52.0939533333333	2909.114897228281	141874.67	726	112
2322	52.0939533333333	2910.1171972282805	102815.34	726	112
2322	52.0939533333333	2911.1194972282806	52550.652	726	112
2322	52.0939533333333	2912.1217972282807	15432.043	726	112
2322	52.0939533333333	2913.1240972282803	13582.992	726	112
2322	52.0939533333333	2919.133495665781	7833.6704	7605	112
2322	52.0939533333333	2920.135795665781	7456.954	7605	112
2322	52.0939533333333	2921.138095665781	7328.622	7605	112
2322	52.0939533333333	2922.140395665781	2957.2722	7605	112
2322	52.0939533333333	2923.142695665781	2772.6865	7605	112
2322	52.0939533333333	2925.136902666875	15342.718	4184	112
2322	52.0939533333333	2926.139202666875	15604.046	4184	112
2322	52.0939533333333	2927.141502666875	8582.822	4184	112
2322	52.0939533333333	2928.1438026668748	10095.131	4184	112
2322	52.0939533333333	2928.154195665781	10.130568	0	0
2322	52.0939533333333	2929.146102666875	4430.4775	4184	112
2322	52.0939533333333	2930.148402666875	4328.372	4184	112
2322	52.0939533333333	2932.071397985117	2189.7761	0	48
2322	52.0939533333333	2933.073697985117	2085.5317	0	16
2322	52.0939533333333	2934.075997985117	2139.22	0	16
2322	52.0939533333333	2935.078297985117	4363.6187	0	16
2322	52.0939533333333	2952.17015845875	1690.9614	0	16
2322	52.0939533333333	2953.166297198125	21269.662	2731	112
2322	52.0939533333333	2953.17245845875	2469.7515	0	16
2322	52.0939533333333	2954.168597198125	25786.896	2731	112
2322	52.0939533333333	2954.174040294687	677.1379	0	16
2322	52.0939533333333	2954.17475845875	2554.3198	0	16
2322	52.0939533333333	2955.170897198125	23490.037	2731	112
2322	52.0939533333333	2955.1770584587503	2394.8528	0	16
2322	52.0939533333333	2956.173197198125	8147.3003	2731	112
2322	52.0939533333333	2957.175497198125	9993.758	2731	112
2322	52.0939533333333	2957.18165845875	597.34	0	0
2322	52.0939533333333	2958.1832402946866	2367.5728	2731	112
2322	52.0939533333333	2958.18395845875	423.4117	0	0
2322	52.0939533333333	2960.182397198125	319.27734	0	0
2322	52.0939533333333	2960.186121416875	44459.785	1161	112
2322	52.0939533333333	2960.187840294687	91.71196	0	0
2322	52.0939533333333	2960.1885584587503	13.187091	0	0
2322	52.0939533333333	2960.1923701774995	6637.127	0	16
2322	52.0939533333333	2961.184697198125	97.400475	0	0
2322	52.0939533333333	2961.188421416875	72555.2	1161	112
2322	52.0939533333333	2961.190140294687	27.978146	0	0
2322	52.0939533333333	2961.1946701774996	10110.014	0	16
2322	52.0939533333333	2962.190721416875	54561.637	1161	112
2322	52.0939533333333	2963.1930214168747	35735.74	1161	112
2322	52.0939533333333	2963.1992701774993	5502.377	0	16
2322	52.0939533333333	2964.195321416875	16367.868	1161	112
2322	52.0939533333333	2965.197621416875	4726.258	0	16
2322	52.0939533333333	2966.206170177499	2143.5125	0	16
2322	52.0939533333333	2967.2022214168746	1158.7744	0	48
2322	52.0939533333333	2971.163406670781	6537.8623	9658	240
2322	52.0939533333333	2972.165706670781	14093.02	9658	880
2322	52.0939533333333	2973.1680066707813	5215.523	9658	112
2322	52.0939533333333	2974.170306670781	3381.9197	9658	112
2322	52.0939533333333	2974.6766419826045	919.20575	0	16
2322	52.0939533333333	2975.6789419826046	1348.4591	0	16
2322	52.0939533333333	2976.174906670781	1675.7964	0	16
2322	52.0939533333333	2976.1819110002084	9425.098	5639	112
2322	52.0939533333333	2976.6812419826047	977.28925	0	16
2322	52.0939533333333	2977.1772066707813	246.31693	0	16
2322	52.0939533333333	2977.1842110002085	6919.0244	5639	112
2322	52.0939533333333	2978.179506670781	131.41017	0	16
2322	52.0939533333333	2978.1865110002086	11207.319	5639	112
2322	52.0939533333333	2979.194814098398	2315.8564	5639	112
2322	52.0939533333333	2980.1330111629686	4392.3145	0	48
2322	52.0939533333333	2981.1353111629687	5848.227	0	16
2322	52.0939533333333	2982.137611162969	3204.6597	0	16
2322	52.0939533333333	2983.1399111629685	3330.0747	0	16
2322	52.0939533333333	2987.1491111629684	73.264244	0	0
2322	52.0939533333333	2998.2252571892186	21794.398	1	48
2322	52.0939533333333	2999.2275571892187	24785.898	4937	112
2322	52.0939533333333	3000.2298571892184	9632.936	4937	112
2322	52.0939533333333	3001.2321571892185	7574.17	4937	112
2322	52.0939533333333	3002.2344571892186	3436.085	4937	112
2322	52.0939533333333	3005.2330928337497	86403.56	875	112
2322	52.0939533333333	3005.2413571892184	327.84094	0	0
2322	52.0939533333333	3006.2353928337498	99812.6	875	112
2322	52.0939533333333	3006.2436571892185	100.774345	0	0
2322	52.0939533333333	3007.23769283375	54138.164	875	112
2322	52.0939533333333	3008.23999283375	56493.566	875	112
2322	52.0939533333333	3009.24229283375	17409.45	875	112
2322	52.0939533333333	3010.2445928337497	5997.18	875	112
2322	52.0939533333333	3013.25149283375	311.0584	0	0
2322	52.0939533333333	3017.2118525993747	18356.406	2145	112
2322	52.0939533333333	3018.2141525993748	23453.28	2145	112
2322	52.0939533333333	3019.216452599375	17260.115	2145	112
2322	52.0939533333333	3020.218752599375	15111.417	2145	112
2322	52.0939533333333	3021.163194860117	5002.9097	0	48
2322	52.0939533333333	3021.221052599375	3657.673	2145	112
2322	52.0939533333333	3022.165494860117	5318.1445	0	48
2322	52.0939533333333	3023.167794860117	3440.5732	0	48
2322	52.0939533333333	3024.170094860117	3466.2727	0	48
2322	52.0939533333333	3025.230252599375	70.00216	0	0
2322	52.0939533333333	3025.443777098164	1926.472	0	16
2322	52.0939533333333	3026.446077098164	874.95593	0	48
2322	52.0939533333333	3027.448377098164	2734.9927	0	48
2322	52.0939533333333	3028.450677098164	1282.261	0	16
2322	52.0939533333333	3030.2665400993747	14800.106	5183	112
2322	52.0939533333333	3031.2688400993748	23460.87	5183	112
2322	52.0939533333333	3032.271140099375	22008.979	5183	112
2322	52.0939533333333	3033.273440099375	11432.786	5183	112
2322	52.0939533333333	3034.275740099375	3468.6677	5183	112
2322	52.0939533333333	3037.154272032969	20454.32	5252	112
2322	52.0939533333333	3038.156572032969	26092.42	5252	112
2322	52.0939533333333	3039.158872032969	22440.63	5252	112
2322	52.0939533333333	3040.1611720329693	11829.31	5252	112
2322	52.0939533333333	3041.1634720329694	6672.039	5252	112
2322	52.0939533333333	3042.1610516903124	3136.3162	5252	112
2322	52.0939533333333	3048.28033658375	3963.7156	0	16
2322	52.0939533333333	3049.28263658375	3225.3298	0	16
2322	52.0939533333333	3050.2849365837496	1747.5137	0	16
2322	52.0939533333333	3051.2872365837497	1689.465	0	16
2322	52.0939533333333	3053.2918365837495	1540.0809	0	0
2322	52.0939533333333	3055.2964365837497	51.903473	0	0
2322	52.0939533333333	3056.29873658375	16.221153	0	0
2322	52.0939533333333	3064.2490474235938	88239.51	1286	112
2322	52.0939533333333	3065.251347423594	144409.11	1286	112
2322	52.0939533333333	3066.2536474235935	109314.33	1286	112
2322	52.0939533333333	3067.2559474235936	67324.87	1286	112
2322	52.0939533333333	3068.2582474235937	28561.135	1286	112
2322	52.0939533333333	3069.2605474235934	12732.046	1286	112
2322	52.0939533333333	3070.2958395134374	2165.8445	0	16
2322	52.0939533333333	3071.2981395134375	3836.9392	4587	112
2322	52.0939533333333	3072.3004395134376	4211.0903	4587	112
2322	52.0939533333333	3073.269747423594	176.41774	0	0
2322	52.0939533333333	3073.3027395134377	3710.389	4587	112
2322	52.0939533333333	3076.309639513437	6090.929	0	0
2322	52.0939533333333	3077.311939513437	83.35002	0	0
2322	52.0939533333333	3082.586906505625	3989.405	11592	112
2322	52.0939533333333	3083.206535411875	2681.4163	0	16
2322	52.0939533333333	3083.589206505625	7922.65	11592	112
2322	52.0939533333333	3084.208835411875	3517.7332	0	16
2322	52.0939533333333	3084.591506505625	4510.829	11592	112
2322	52.0939533333333	3085.211135411875	2391.089	0	16
2322	52.0939533333333	3087.598406505625	2464.799	0	0
2322	52.0939533333333	3089.220335411875	1375.1718	0	0
2322	52.0939533333333	3094.284486974375	6827.7485	10175	240
2322	52.0939533333333	3095.286786974375	9849.744	10175	112
2322	52.0939533333333	3096.289086974375	12372.707	10175	880
2322	52.0939533333333	3097.291386974375	7993.1875	10175	112
2322	52.0939533333333	3101.278200353281	1767.3557	0	16
2322	52.0939533333333	3101.3005869743747	218.57278	0	0
2322	52.0939533333333	3102.2805003532812	6087.3516	92	112
2322	52.0939533333333	3103.2828003532813	7863.4536	92	112
2322	52.0939533333333	3104.2851003532815	4740.719	92	112
2322	52.0939533333333	3109.296600353281	36.722645	0	0
2322	52.0939533333333	3109.3111201774996	15231.209	4793	112
2322	52.0939533333333	3110.298900353281	10.712793	0	0
2322	52.0939533333333	3110.3134201774997	18254.248	4793	112
2322	52.0939533333333	3111.3157201774998	10904.442	4793	112
2322	52.0939533333333	3112.287416661875	9347.725	0	48
2322	52.0939533333333	3112.3180201775	4399.151	4793	112
2322	52.0939533333333	3112.3872188103123	25575.588	4069	112
2322	52.0939533333333	3113.289716661875	1945.0559	4793	112
2322	52.0939533333333	3113.3203201774995	3418.4814	0	48
2322	52.0939533333333	3113.3895188103124	35909.566	4069	112
2322	52.0939533333333	3114.292016661875	3614.2158	4793	112
2322	52.0939533333333	3114.3918188103125	49052.76	4069	112
2322	52.0939533333333	3115.294316661875	3659.877	4793	112
2322	52.0939533333333	3115.3941188103126	15867.727	4069	112
2322	52.0939533333333	3116.396418810312	4895.0522	4069	112
2322	52.0939533333333	3118.401018810312	3537.7146	0	0
2322	52.0939533333333	3140.4806367417186	12515.753	6792	112
2322	52.0939533333333	3140.4818928265627	692.2514	0	16
2322	52.0939533333333	3141.4829367417187	17906.803	6792	112
2322	52.0939533333333	3141.484192826563	790.01733	0	16
2322	52.0939533333333	3142.485236741719	14817.86	6792	112
2322	52.0939533333333	3142.486492826563	2751.4785	0	16
2322	52.0939533333333	3143.487536741718	4343.9883	6792	112
2322	52.0939533333333	3143.488792826563	1092.038	0	16
2322	52.0939533333333	3144.489836741718	4128.7256	6792	112
2322	52.0939533333333	3144.4910928265626	837.3024	0	16
2322	52.0939533333333	3163.269665099375	30866.844	2931	240
2322	52.0939533333333	3164.271965099375	74612.41	2931	880
2322	52.0939533333333	3165.274265099375	53535.54	2931	112
2322	52.0939533333333	3166.276565099375	25277.51	2931	112
2322	52.0939533333333	3167.2788650993743	15532.6	2931	112
2322	52.0939533333333	3168.2811650993744	8018.228	2931	112
2322	52.0939533333333	3169.2834650993746	1720.0656	2931	112
2322	52.0939533333333	3169.3192818474217	3180.5703	0	48
2322	52.0939533333333	3170.321581847422	6109.147	0	48
2322	52.0939533333333	3171.323881847422	3661.39	0	16
2322	52.0939533333333	3173.3284818474212	1916.2471	0	0
2322	52.0939533333333	3208.324743224375	2685.4924	1	48
2322	52.0939533333333	3209.3270432243753	7274.6035	1	48
2322	52.0939533333333	3210.3293432243754	6201.3345	1	48
2322	52.0939533333333	3211.3316432243755	4024.426	0	16
2322	52.0939533333333	3212.3339432243747	1938.0582	0	48
2322	52.0939533333333	3213.336243224375	2180.9758	0	16
2322	52.0939533333333	3216.1748726677342	1596.3446	0	16
2322	52.0939533333333	3217.1771726677343	3210.0647	0	16
2322	52.0939533333333	3218.1794726677344	4002.6614	0	48
2322	52.0939533333333	3219.2850266228124	2449.2703	0	16
2322	52.0939533333333	3220.1840726677337	2891.5784	0	0
2322	52.0939533333333	3220.2873266228125	14960.91	0	16
2322	52.0939533333333	3220.290246154062	28410.307	2821	112
2322	52.0939533333333	3221.2896266228126	12758.562	0	16
2322	52.0939533333333	3221.292546154062	52567.47	2821	112
2322	52.0939533333333	3222.2948461540623	47237.484	2821	112
2322	52.0939533333333	3223.2929237606245	1136.5397	0	16
2322	52.0939533333333	3223.2942266228124	4368.968	0	16
2322	52.0939533333333	3223.2971461540624	33186.03	2821	112
2322	52.0939533333333	3224.299446154062	10166.621	2821	112
2322	52.0939533333333	3225.301746154062	5028.07	2821	112
2322	52.0939533333333	3226.3011266228127	301.33133	0	0
2322	52.0939533333333	3226.3040461540622	2900.89	2821	112
2322	52.0939533333333	3233.28562095875	1988.4136	0	16
2322	52.0939533333333	3234.28792095875	4234.174	1	816
2322	52.0939533333333	3235.29022095875	2355.9214	1	48
2322	52.0939533333333	3237.2948209587494	1945.5859	0	0
2322	52.0939533333333	3241.2354195427342	5077.1313	0	16
2322	52.0939533333333	3242.2377195427343	2195.143	0	16
2322	52.0939533333333	3243.2400195427344	2069.5864	1	48
2322	52.0939533333333	3245.2446195427337	2528.2727	0	0
2322	52.0939533333333	3248.251519542734	57.22883	0	0
2322	52.0939533333333	3265.3478145134377	6571.8306	9088	112
2322	52.0939533333333	3266.350114513438	7939.0625	9088	112
2322	52.0939533333333	3267.352414513438	6983.904	9088	112
2322	52.0939533333333	3268.354714513438	3358.4412	9088	112
2322	52.0939533333333	3269.357014513437	4757.2505	9088	112
2322	52.0939533333333	3271.3616145134374	2214.1272	0	0
2322	52.0939533333333	3273.204723693125	2374.14	0	16
2322	52.0939533333333	3274.207023693125	2905.5276	12523	112
2322	52.0939533333333	3275.209323693125	2147.464	12523	112
2322	52.0939533333333	3276.211623693125	3449.1143	12523	112
2322	52.0939533333333	3277.2139236931243	2713.8923	12523	112
2322	52.0939533333333	3281.2231236931248	23.346891	0	0
2322	52.0939533333333	3297.3722555290624	4295.1313	9721	112
2322	52.0939533333333	3298.3745555290625	1796.3522	9721	112
2322	52.0939533333333	3299.3768555290626	3108.0706	9721	112
2322	52.0939533333333	3300.3791555290627	1754.6943	9721	112
2322	52.0939533333333	3303.4719735279687	1911.7034	3046	112
2322	52.0939533333333	3304.388355529062	57.77103	0	0
2322	52.0939533333333	3304.4700852165624	2262.2932	3046	112
2322	52.0939533333333	3304.4742735279688	1186.6912	0	16
2322	52.0939533333333	3305.4723852165625	2831.3438	3046	112
2322	52.0939533333333	3305.476573527969	1928.8662	0	16
2322	52.0939533333333	3306.4345589771874	3973.6274	0	16
2322	52.0939533333333	3306.4746852165626	2038.8942	3046	112
2322	52.0939533333333	3306.4788735279685	1526.9349	0	16
2322	52.0939533333333	3307.4368589771875	2849.2603	0	16
2322	52.0939533333333	3308.4391589771876	1141.9012	0	16
2322	52.0939533333333	3309.4414589771873	1859.9613	0	16
2322	52.0939533333333	3311.4460589771875	721.212	0	0
2322	52.0939533333333	3312.488485216563	19.88438	0	0
2322	52.0939533333333	3313.4506589771872	57.942417	0	0
2322	52.0939533333333	3314.4529589771873	19.261692	0	0
2322	52.0939533333333	3315.374132872812	19824.182	2841	112
2322	52.0939533333333	3316.376432872812	29569.873	2841	112
2322	52.0939533333333	3317.378732872812	19920.646	2841	112
2322	52.0939533333333	3318.3810328728123	26032.615	0	16
2322	52.0939533333333	3319.383332872812	6806.6343	2841	112
2322	52.0939533333333	3320.385632872812	3052.1296	2841	112
2322	52.0939533333333	3354.3830684196873	3254.366	1282	112
2322	52.0939533333333	3355.3853684196874	4639.014	1282	112
2322	52.0939533333333	3356.3876684196875	6957.805	1282	112
2322	52.0939533333333	3357.3899684196876	2990.7224	1282	112
2322	52.0939533333333	3358.392268419687	2282.4812	1282	112
2322	52.0939533333333	3364.3426875603127	7253.609	5412	112
2322	52.0939533333333	3365.344987560313	17893.398	5412	880
2322	52.0939533333333	3366.347287560313	9439.9	5412	112
2322	52.0939533333333	3367.349587560313	9051.618	5412	112
2322	52.0939533333333	3368.351887560312	5841.7583	5412	112
2322	52.0939533333333	3369.3541875603123	1738.8112	5412	112
2322	52.0939533333333	3372.3933223259373	22560.395	0	48
2322	52.0939533333333	3373.3956223259374	30069.104	0	16
2322	52.0939533333333	3374.3979223259375	29533.373	0	48
2322	52.0939533333333	3375.4002223259376	17987.783	0	16
2322	52.0939533333333	3376.402522325937	12880.886	0	48
2322	52.0939533333333	3377.3984515553125	1513.4623	0	48
2322	52.0939533333333	3378.407122325937	6293.4033	0	16
2322	52.0939533333333	3380.4117223259373	278.12756	0	0
2322	52.0939533333333	3388.3949911247655	1745.7933	0	16
2322	52.0939533333333	3389.3972911247656	2973.076	0	16
2322	52.0939533333333	3390.3995911247657	2873.5432	0	16
2322	52.0939533333333	3390.4980330006247	15316.808	859	112
2322	52.0939533333333	3391.401891124766	2232.8684	0	16
2322	52.0939533333333	3391.500333000625	23926.016	859	112
2322	52.0939533333333	3392.502633000625	29813.344	859	112
2322	52.0939533333333	3393.5049330006245	16667.13	859	112
2322	52.0939533333333	3394.5072330006246	7054.469	859	112
2322	52.0939533333333	3396.509514904062	1763.4884	0	0
2322	52.0939533333333	3397.5141330006245	1237.5859	0	0
2322	52.0939533333333	3406.3482590446874	4400.89	1953	112
2322	52.0939533333333	3407.3505590446875	4081.581	1953	112
2322	52.0939533333333	3408.3528590446876	2131.3005	1953	112
2322	52.0939533333333	3413.4223506462495	19066.246	470	112
2322	52.0939533333333	3414.4246506462496	32070.863	470	112
2322	52.0939533333333	3415.4269506462497	34901.652	470	112
2322	52.0939533333333	3416.42925064625	12962.709	470	112
2322	52.0939533333333	3417.4315506462494	4517.5986	470	112
2322	52.0939533333333	3419.4361506462496	3279.6953	0	0
2322	52.0939533333333	3439.054998916198	941.94885	0	16
2322	52.0939533333333	3440.0572989161983	992.9701	0	16
2322	52.0939533333333	3441.0595989161975	2333.227	0	16
2322	52.0939533333333	3470.4432297478124	2344.3223	0	16
2322	52.0939533333333	3470.443297911875	4139.9	10153	112
2322	52.0939533333333	3471.4455297478125	3871.5051	0	16
2322	52.0939533333333	3471.445597911875	7742.3813	10153	112
2322	52.0939533333333	3472.4478297478126	2820.5972	0	16
2322	52.0939533333333	3472.4478979118753	9647.08	10153	112
2322	52.0939533333333	3473.4501979118754	4780.098	10153	112
2322	52.0939533333333	3474.452497911875	2472.2178	10153	112
2322	52.0939533333333	3516.441854943125	18083.295	655	112
2322	52.0939533333333	3517.444154943125	46561.203	655	112
2322	52.0939533333333	3518.446454943125	50694.492	655	112
2322	52.0939533333333	3519.448754943125	42324.684	655	112
2322	52.0939533333333	3520.4510549431243	24242.277	655	112
2322	52.0939533333333	3521.4533549431244	15711.624	655	112
2322	52.0939533333333	3522.4556549431245	3156.3916	655	112
2322	52.0939533333333	3523.4606880787496	2004.0182	655	112
2322	52.0939533333333	3525.7628427573436	2713.5286	11507	240
2322	52.0939533333333	3526.484556438125	1503.9413	4166	112
2322	52.0939533333333	3526.760764994531	1361.8567	0	48
2322	52.0939533333333	3526.7646320843746	1034.5635	0	48
2322	52.0939533333333	3526.7651427573437	8409.601	11507	880
2322	52.0939533333333	3527.486856438125	2823.1409	4166	112
2322	52.0939533333333	3527.7630649945313	795.10925	0	16
2322	52.0939533333333	3527.7669320843747	1601.9087	11507	112
2322	52.0939533333333	3527.767442757344	5414.2446	0	48
2322	52.0939533333333	3528.489156438125	2803.0151	4166	112
2322	52.0939533333333	3528.769232084375	1157.6454	11507	112
2322	52.0939533333333	3528.769742757343	4327.474	0	48
2322	52.0939533333333	3529.4914564381247	1364.7028	4166	112
2322	52.0939533333333	3529.7676649945306	865.8739	11507	112
2322	52.0939533333333	3529.771532084375	815.02344	0	48
2322	52.0939533333333	3530.493756438125	1398.4683	0	16
2322	52.0939533333333	3530.7699649945307	88.9153	11507	112
2322	52.0939533333333	3530.7738320843746	633.35864	0	48
2322	52.0939533333333	3530.774342757343	1721.4631	0	48
2322	52.0939533333333	3531.772264994531	691.0214	0	16
2322	52.0939533333333	3575.473165978281	47143.56	26	112
2322	52.0939533333333	3576.475465978281	82975.33	26	112
2322	52.0939533333333	3577.4777659782812	74667.92	26	112
2322	52.0939533333333	3578.4800659782813	54169.37	26	112
2322	52.0939533333333	3579.482365978281	27526.54	26	112
2322	52.0939533333333	3580.484665978281	11559.978	26	112
2322	52.0939533333333	3581.486965978281	3977.5935	26	112
2322	52.0939533333333	3594.428703380625	7069.1353	0	784
2322	52.0939533333333	3595.431003380625	5986.996	0	16
2322	52.0939533333333	3596.433303380625	2991.1995	0	16
2322	52.0939533333333	3609.4299434196873	3118.7314	6711	112
2322	52.0939533333333	3610.4322434196874	7600.86	6711	112
2322	52.0939533333333	3611.4345434196875	7155.146	6711	112
2322	52.0939533333333	3612.4368434196876	6169.91	6711	112
2322	52.0939533333333	3613.439143419687	2502.9827	6711	112
2322	52.0939533333333	3632.495077599375	4160.1343	0	48
2322	52.0939533333333	3633.497377599375	5846.184	0	48
2322	52.0939533333333	3634.499677599375	10724.741	0	48
2322	52.0939533333333	3635.501977599375	6244.3267	0	16
2322	52.0939533333333	3636.5042775993743	3794.7295	0	16
2322	52.0939533333333	3637.5065775993744	3113.7087	0	48
2322	52.0939533333333	3638.5088775993745	2018.1781	0	48
2322	52.0939533333333	3641.540817405781	3081.1206	11548	112
2322	52.0939533333333	3642.5431174057812	2620.9854	11548	112
2322	52.0939533333333	3643.5454174057813	3931.2195	11548	112
2322	52.0939533333333	3644.5477174057805	1530.464	11548	112
2322	52.0939533333333	3645.5500174057806	1808.556	0	16
2322	52.0939533333333	3666.5867844353124	4896.781	12368	112
2322	52.0939533333333	3667.5890844353125	2175.4446	12368	112
2322	52.0939533333333	3668.5913844353126	2726.783	12368	112
2322	52.0939533333333	3712.276815428242	914.1208	0	48
2322	52.0939533333333	3713.279115428242	1350.4434	11960	112
2322	52.0939533333333	3714.2814154282423	2692.8232	11960	112
2322	52.0939533333333	3715.283715428242	1065.5686	11960	112
2322	52.0939533333333	3720.531457091562	2008.8478	0	16
2322	52.0939533333333	3721.533757091562	2340.8865	0	16
2322	52.0939533333333	3722.5360570915623	2741.405	1	48
2322	52.0939533333333	3723.5383570915624	3275.0596	1	48
2322	52.0939533333333	3724.540657091562	3920.8372	1	48
2322	52.0939533333333	3730.7124843735546	5418.3706	11853	112
2322	52.0939533333333	3731.7147843735547	2747.9824	11853	112
2322	52.0939533333333	3732.7170843735544	2936.2046	11853	112
2322	52.0939533333333	3733.7193843735545	1819.318	11853	112
2322	52.0939533333333	3738.7308843735545	17.094603	0	0
2322	52.0939533333333	3746.628946281875	5327.3193	0	784
2322	52.0939533333333	3747.631246281875	1950.6814	0	16
2322	52.0939533333333	3748.6335462818747	2733.3865	0	16
2322	52.0939533333333	3751.640446281875	345.69403	0	0
2322	52.0939533333333	3754.622179747812	4248.7437	10352	112
2322	52.0939533333333	3755.624479747812	4912.427	10352	112
2322	52.0939533333333	3756.626779747812	3000.9355	10352	112
2322	52.0939533333333	3757.6290797478123	3831.4822	10352	112
2322	52.0939533333333	3758.631379747812	1966.8104	10352	112
2322	52.0939533333333	3761.6549948471875	1037.97	0	16
2322	52.0939533333333	3762.6572948471876	1530.8857	0	16
2322	52.0939533333333	3763.6595948471872	1311.8542	0	16
2322	52.0939533333333	3765.1788595932812	1298.1223	0	16
2322	52.0939533333333	3766.1811595932813	1294.1547	0	16
2322	52.0939533333333	3767.183459593281	1095.6067	0	16
2322	52.0939533333333	3807.5347529899996	6474.2812	0	16
2322	52.0939533333333	3808.5370529899997	8346.118	1	48
2322	52.0939533333333	3809.5393529899998	9713.753	1	816
2322	52.0939533333333	3810.54165299	6281.6406	1	48
2322	52.0939533333333	3811.5439529899995	4537.025	0	16
2322	52.0939533333333	3918.7418117661327	3235.5547	10264	112
2322	52.0939533333333	3919.744111766133	8063.228	10264	112
2322	52.0939533333333	3920.7464117661325	1514.18	10264	112
2322	52.0939533333333	3921.7487117661326	4079.6316	10264	112
2322	52.0939533333333	4069.7421530503125	2097.163	1361	112
2322	52.0939533333333	4070.7360971234375	2517.7083	1361	112
2322	52.0939533333333	4070.7444530503126	1699.2776	0	16
2322	52.0939533333333	4071.7383971234376	1019.50366	0	16
2322	52.0939533333333	4071.7467530503122	1170.1047	1361	112
2322	52.0939533333333	4072.7406971234377	1574.2715	1361	112
2322	52.0939533333333	4074.7208156723827	3442.487	0	48
2322	52.0939533333333	4075.723115672383	1718.4186	0	48
2322	52.0939533333333	4076.7254156723825	4902.3774	1361	880
2322	52.0939533333333	4077.7277156723826	1583.7816	0	48
2322	52.0939533333333	4080.734615672383	1234.0704	0	0
2322	52.0939533333333	4102.529474534687	3715.6208	3856	112
2322	52.0939533333333	4103.531774534687	6387.1377	3856	112
2322	52.0939533333333	4104.5340745346875	4174.672	3856	112
2322	52.0939533333333	4105.536374534687	3305.5261	3856	112
2322	52.0939533333333	4106.538674534687	4284.0337	3856	112
2322	52.0939533333333	4107.540974534687	1792.5723	3856	112
2322	52.0939533333333	4230.6206508855985	9170.04	710	112
2322	52.0939533333333	4231.622950885599	7086.6357	710	112
2322	52.0939533333333	4232.625250885599	10859.618	710	112
2322	52.0939533333333	4233.627550885598	6417.9443	710	112
2322	52.0939533333333	4234.629850885598	3469.843	710	112
2322	52.0939533333333	4235.632150885598	3369.562	710	112
2322	52.0939533333333	4256.5124643109375	1903.2402	0	784
2322	52.0939533333333	4257.514764310938	1401.0192	0	16
2322	52.0939533333333	4258.517064310938	1615.3564	0	16
2322	52.0939533333333	4264.530864310938	15.274305	0	0
2322	52.0939533333333	4415.144099918125	1864.3029	0	16
2322	52.0939533333333	4416.146399918125	2281.6494	0	16
2322	52.0939533333333	4417.148699918125	2555.4924	0	784
2322	52.0939533333333	4418.150999918125	1628.8416	0	16
2322	52.0939533333333	4419.148773434608	655.7776	0	16
2322	52.0939533333333	4421.1533734346085	684.77356	0	0
2322	52.0939533333333	4467.8923809148955	3345.6973	0	16
2322	52.0939533333333	4468.894680914896	4848.2373	0	784
2322	52.0939533333333	4469.896980914895	1542.2731	0	16
2322	52.0939533333333	4501.555847211511	356.20248	0	16
2322	52.0939533333333	4502.558147211511	708.1774	0	16
2322	52.0939533333333	4503.56044721151	1200.1458	0	784
2322	52.0939533333333	4556.770654954609	1104.2203	0	16
2322	52.0939533333333	4557.772954954609	1303.9387	12378	112
2322	52.0939533333333	4558.775254954609	3198.0308	12378	112
2322	52.0939533333333	4559.777554954609	1330.8181	12378	112
2322	52.0939533333333	4560.779854954609	2744.4956	12378	112
2322	52.0939533333333	4561.782154954609	1397.3129	0	16
2322	52.0939533333333	4567.223610141876	622.04535	0	0
2322	52.0939533333333	4568.224773588281	6280.3813	8245	112
2322	52.0939533333333	4569.227073588281	7522.8784	8245	112
2322	52.0939533333333	4570.2262361672665	468.36145	0	16
2322	52.0939533333333	4570.229373588281	12891.082	8245	112
2322	52.0939533333333	4570.240544378437	1723.6453	0	16
2322	52.0939533333333	4571.228536167267	1238.3055	0	16
2322	52.0939533333333	4571.2316735882805	6449.9517	8245	112
2322	52.0939533333333	4571.242844378437	2703.6216	0	16
2322	52.0939533333333	4572.230836167267	1530.5604	0	16
2322	52.0939533333333	4572.233973588281	3072.5254	8245	112
2322	52.0939533333333	4572.2451443784375	1499.1957	0	16
2322	52.0939533333333	4573.233136167267	364.38715	0	16
2322	52.0939533333333	4573.236273588281	1692.5696	8245	112
2322	52.0939533333333	4574.238573588281	992.22675	0	16
2322	52.0939533333333	4574.249744378438	1012.9681	8245	112
2322	52.0939533333333	4575.252044378438	517.5656	8245	112
2322	52.0939533333333	4576.243173588281	102.25867	0	16
2322	52.0939533333333	4576.254344378438	1164.2216	0	16
2322	52.0939533333333	4848.682312055261	860.4354	0	16
2322	52.0939533333333	4849.684612055261	726.2538	0	16
2322	52.0939533333333	4850.68691205526	415.0415	0	16
2322	52.0939533333333	4858.6100371625	1505.4982	0	48
2322	52.0939533333333	4859.134788432031	3729.2793	0	16
2322	52.0939533333333	4859.6123371625	3711.6584	5757	112
2322	52.0939533333333	4860.137088432031	2852.345	0	16
2322	52.0939533333333	4860.6146371625	14325.427	5757	112
2322	52.0939533333333	4861.139388432031	1957.2651	0	16
2322	52.0939533333333	4861.611238529687	458.16364	0	16
2322	52.0939533333333	4861.6169371625	10686.071	5757	112
2322	52.0939533333333	4862.141688432031	1602.8271	0	16
2322	52.0939533333333	4862.601489378438	1118.3689	0	16
2322	52.0939533333333	4862.6135385296875	1347.9459	0	16
2322	52.0939533333333	4862.619237162499	11168.448	0	48
2322	52.0939533333333	4863.603789378438	2747.1018	0	16
2322	52.0939533333333	4863.615838529688	1376.6582	0	16
2322	52.0939533333333	4863.621537162499	5826.444	5757	112
2322	52.0939533333333	4864.618138529688	811.20575	0	16
2322	52.0939533333333	4864.6238371624995	1732.2949	5757	112
2322	52.0939533333333	4914.647056498437	1071.8003	0	16
2322	52.0939533333333	4915.649356498438	1330.5565	0	16
2322	52.0939533333333	4916.651656498438	881.19037	1	48
2322	52.0939533333333	4917.653956498437	2173.2732	1	48
2322	52.0939533333333	4962.661724271875	829.79956	6303	112
2322	52.0939533333333	4963.664024271875	4019.3398	6303	112
2322	52.0939533333333	4964.666324271875	4793.0986	6303	880
2322	52.0939533333333	4965.668624271875	4061.032	6303	112
2322	52.0939533333333	4966.670924271874	1707.5239	6303	112
2322	52.0939533333333	4967.6732242718745	575.8612	6303	112
2322	52.0939533333333	4968.689436771874	5088.6772	6303	112
2322	52.0939533333333	4969.691736771874	12224.645	6303	112
2322	52.0939533333333	4970.678035465	1294.7078	0	16
2322	52.0939533333333	4970.680124271875	253.11557	0	16
2322	52.0939533333333	4970.694036771874	29784.932	6303	1008
2322	52.0939533333333	4971.680335465	551.5358	0	16
2322	52.0939533333333	4971.682424271875	101.03724	0	16
2322	52.0939533333333	4971.688484623437	2843.1904	0	16
2322	52.0939533333333	4971.6963367718745	28367.219	6303	112
2322	52.0939533333333	4972.682635465	456.7524	0	16
2322	52.0939533333333	4972.684724271874	37.08907	0	16
2322	52.0939533333333	4972.690784623437	6947.2905	6303	112
2322	52.0939533333333	4972.698636771874	25314.7	0	48
2322	52.0939533333333	4973.684935465	592.4339	0	16
2322	52.0939533333333	4973.693084623437	8917.059	6303	112
2322	52.0939533333333	4973.69828051962	5613.96	0	48
2322	52.0939533333333	4974.695384623437	6069.4097	6303	112
2322	52.0939533333333	4974.70058051962	3943.2197	0	48
2322	52.0939533333333	4974.70586004422	1714.0698	0	48
2322	52.0939533333333	4975.697684623437	3091.0576	6303	112
2322	52.0939533333333	4975.705536771874	3322.06	0	48
2322	52.0939533333333	4978.704584623438	989.65015	0	0
2322	52.0939533333333	4978.712436771873	165.73021	0	0
2322	52.0939533333333	4984.704124369531	1273.887	1180	112
2322	52.0939533333333	4985.697006370625	6454.2847	0	16
2322	52.0939533333333	4985.706424369531	7678.932	1180	112
2322	52.0939533333333	4986.697931113556	5048.18	0	16
2322	52.0939533333333	4986.699306370625	8449.083	0	16
2322	52.0939533333333	4986.708724369531	15882.109	1180	112
2322	52.0939533333333	4987.698084735044	66783.54	1180	112
2322	52.0939533333333	4987.700231113556	5648.709	0	16
2322	52.0939533333333	4987.701606370625	17977.918	0	16
2322	52.0939533333333	4987.701859460535	505.32196	0	16
2322	52.0939533333333	4987.711024369531	13966.734	0	16
2322	52.0939533333333	4988.700384735044	172187.33	1180	112
2322	52.0939533333333	4988.702531113556	9573.475	0	16
2322	52.0939533333333	4988.703906370624	20982.268	0	16
2322	52.0939533333333	4988.713324369531	6365.6157	0	16
2322	52.0939533333333	4989.702684735044	253829.98	1180	112
2322	52.0939533333333	4989.704831113556	7524.166	0	16
2322	52.0939533333333	4989.706206370624	17673.033	0	16
2322	52.0939533333333	4989.706459460535	245.77124	0	0
2322	52.0939533333333	4989.715624369531	3544.8555	0	16
2322	52.0939533333333	4990.7049847350445	204333.17	1180	112
2322	52.0939533333333	4990.707131113555	4542.155	0	16
2322	52.0939533333333	4990.7085063706245	8263.074	0	16
2322	52.0939533333333	4990.7087594605355	1249.5488	0	16
2322	52.0939533333333	4991.707284735044	138892.78	1180	112
2322	52.0939533333333	4992.709584735044	86884.59	1180	112
2322	52.0939533333333	4993.711884735044	36431.027	1180	112
2322	52.0939533333333	4993.714031113556	746.02356	0	0
2322	52.0939533333333	4994.714184735044	17361.598	1180	112
2322	52.0939533333333	4994.717706370624	397.493	0	0
2322	52.0939533333333	4995.716484735044	8246.912	1180	112
2322	52.0939533333333	4996.718784735044	1540.282	0	48
2322	52.0939533333333	4996.720931113556	25.9094	0	16
2322	52.0939533333333	4997.718046423637	546.93054	0	16
2322	52.0939533333333	4997.724606370624	15.852857	0	16
2322	52.0939533333333	4998.724251938751	84.3953	0	16
2322	52.0939533333333	4999.7294594605355	62.331978	0	16
2322	52.0939533333333	5023.766571793125	803.00616	1	48
2322	52.0939533333333	5024.768871793125	866.77527	1	48
2322	52.0939533333333	5025.771171793125	1003.22455	1	48
2322	52.0939533333333	5027.7757717931245	832.6177	0	0
2322	52.0939533333333	5105.904493795215	419.90213	0	16
2322	52.0939533333333	5106.906793795214	887.2791	1	48
2322	52.0939533333333	5107.909093795215	556.9416	1	48
2322	52.0939533333333	5108.911393795214	818.655	1	48
2322	52.0939533333333	5109.913693795214	849.1726	0	48
2322	52.0939533333333	5110.9159937952145	363.1038	0	16
2322	52.0939533333333	5116.789090141016	6142.6294	1	816
2322	52.0939533333333	5117.791390141016	3690.8389	1	48
2322	52.0939533333333	5118.793690141015	3926.56	1	48
2322	52.0939533333333	5120.798290141015	630.76154	0	0
2322	52.0939533333333	5124.812507765573	21.496677	0	0
2322	52.0939533333333	5532.67614548625	713.8958	0	0
2322	52.0939533333333	5534.68074548625	492.48187	0	16
2322	52.0939533333333	5535.68304548625	391.2149	0	16
2322	52.0939533333333	5536.68534548625	1395.8955	0	784
2322	52.0939533333333	5585.973293537917	937.78577	0	16
2322	52.0939533333333	5586.975593537917	584.71875	0	16
2322	52.0939533333333	5587.977893537917	941.2079	0	784
2322	52.0939533333333	5621.9825109124995	2567.9927	1	816
2322	52.0939533333333	5622.9848109125	1079.4198	1	48
2322	52.0939533333333	5623.965115287499	691.9658	0	16
2322	52.0939533333333	5623.9871109125	1468.1388	0	16
2322	52.0939533333333	5624.9674152874995	1316.81	0	16
2322	52.0939533333333	5624.9894109125	1054.6488	0	16
2322	52.0939533333333	5625.9697152875	368.07303	0	16
2322	52.0939533333333	5625.9917109125	650.81775	0	16
2322	52.0939533333333	5626.9720152875	2113.9753	0	16
2322	52.0939533333333	5626.9940109125	354.21957	0	16
2322	52.0939533333333	5627.9743152875	1680.5574	0	16
2322	52.0939533333333	5627.9963109125	173.30527	0	16
2322	52.0939533333333	5628.9766152875	2757.225	0	784
2322	52.0939533333333	5628.9986109125	183.69388	0	16
2322	52.0939533333333	7065.883146369453	563.8475	0	16
2322	52.0939533333333	7066.885446369453	629.4213	0	784
2322	52.0939533333333	7067.8877463694525	401.73215	0	16
2322	52.0939533333333	7069.892346369453	285.58316	0	0
2322	52.0939533333333	7072.899246369453	525.2756	0	0
2322	52.0939533333333	7467.641330221719	930.0043	0	784
2322	52.0939533333333	7468.643630221718	816.63947	0	16
2322	52.0939533333333	7469.645930221718	787.48694	0	16
2322	52.0939533333333	8437.758876673906	314.31772	0	16
2322	52.0939533333333	8438.761176673906	330.38986	0	784
2322	52.0939533333333	8439.763476673907	290.26782	0	16
2322	52.0939533333333	8441.768076673905	412.86603	0	0
2322	52.0939533333333	8442.770376673907	553.27	0	0
2322	52.0939533333333	8742.34769733453	481.40598	0	784
2322	52.0939533333333	8743.34999733453	437.55008	0	16
2322	52.0939533333333	8744.35229733453	388.0155	0	16
2322	52.0939533333333	8818.79576314594	392.02972	0	0
2322	52.0939533333333	8821.80266314594	281.10236	0	16
2322	52.0939533333333	8822.80496314594	466.98724	0	16
2322	52.0939533333333	8823.807263145938	434.97934	0	16
2322	52.0939533333333	8824.809563145938	535.9622	0	784
2322	52.0939533333333	8826.81416314594	708.7748	0	0
2324	52.1454516666667	478.27430166015625	9854.331	0	0
2324	52.1454516666667	479.27660166015625	6257.284	0	0
2324	52.1454516666667	505.47249807128907	8292.168	0	0
2324	52.1454516666667	506.47479807128906	2127.2625	0	0
2324	52.1454516666667	524.9511510253906	6284.69	0	0
2324	52.1454516666667	525.9534510253906	3023.0256	0	0
2324	52.1454516666667	564.1953221679687	56509.887	0	0
2324	52.1454516666667	564.2737218261718	4585.888	0	0
2324	52.1454516666667	565.1976221679687	8288.613	0	0
2324	52.1454516666667	565.2760218261718	7712.241	0	0
2324	52.1454516666667	566.192209375	7943.105	0	0
2324	52.1454516666667	567.1945093749999	6269.3623	0	0
2324	52.1454516666667	679.1518346191406	5935.0376	0	0
2324	52.1454516666667	680.1541346191406	6404.1987	0	0
2324	52.1454516666667	703.3859349609374	6216.684	0	0
2324	52.1454516666667	704.3882349609374	7177.9473	0	0
2324	52.1454516666667	707.3951349609374	20.018166	0	0
2324	52.1454516666667	709.0990793945311	7558.635	0	16
2324	52.1454516666667	709.3601476074218	10020.405	0	0
2324	52.1454516666667	710.1013793945311	5643.248	0	16
2324	52.1454516666667	710.3624476074218	4339.143	0	0
2324	52.1454516666667	710.9609471679687	9185.487	0	0
2324	52.1454516666667	711.1036793945311	3229.2383	0	16
2324	52.1454516666667	711.9632471679687	7040.1567	0	0
2324	52.1454516666667	713.1082793945311	25.285576	0	0
2324	52.1454516666667	713.963449609375	150563.83	0	0
2324	52.1454516666667	713.9678471679687	179.05505	0	0
2324	52.1454516666667	714.9657496093749	5514.5713	0	0
2324	52.1454516666667	724.7785436035156	11915.692	0	0
2324	52.1454516666667	725.7808436035156	5615.038	0	0
2324	52.1454516666667	758.3332005859374	14414.118	0	0
2324	52.1454516666667	759.3355005859374	4265.0254	0	0
2324	52.1454516666667	805.6388036132812	4668.8135	0	0
2324	52.1454516666667	806.6411036132812	3690.6885	0	0
2324	52.1454516666667	843.8547154785156	10410.555	0	0
2324	52.1454516666667	844.8570154785156	10251.205	0	0
2324	52.1454516666667	859.389230859375	12784.569	0	0
2324	52.1454516666667	860.3915308593749	10983.553	0	0
2324	52.1454516666667	950.2060338378906	8933.883	0	0
2324	52.1454516666667	951.2083338378906	7161.3174	0	0
2324	52.1454516666667	963.7498570800781	17786.754	0	0
2324	52.1454516666667	964.7521570800781	6549.483	0	0
2324	52.1454516666667	968.061105859375	9412.82	0	0
2324	52.1454516666667	969.0634058593749	5294.908	0	0
2324	52.1454516666667	970.3758641601562	69607.78	0	0
2324	52.1454516666667	971.3781641601562	9533.148	0	0
2324	52.1454516666667	975.3873641601562	62.652935	0	0
2324	52.1454516666667	982.4117223144531	8671.087	0	0
2324	52.1454516666667	983.4140223144531	6395.378	0	0
2324	52.1454516666667	992.0946446777343	10464.771	0	0
2324	52.1454516666667	992.3970128417968	9229.465	0	0
2324	52.1454516666667	993.0969446777343	6102.077	0	0
2324	52.1454516666667	993.3386220377603	13313.208	0	784
2324	52.1454516666667	993.3993128417968	6433.573	0	0
2324	52.1454516666667	993.7377721191406	10348.194	0	0
2324	52.1454516666667	994.3409220377603	8381.44	0	16
2324	52.1454516666667	994.7400721191406	7597.65	0	0
2324	52.1454516666667	995.3432220377603	10667.726	0	16
2324	52.1454516666667	996.3455220377602	1697.2721	0	16
2324	52.1454516666667	996.7446721191405	6215.902	0	0
2324	52.1454516666667	998.7454625488281	53526.027	0	784
2324	52.1454516666667	998.7492721191405	11.665292	0	0
2324	52.1454516666667	999.7477625488281	22339.152	0	16
2324	52.1454516666667	1000.750062548828	6968.1187	0	16
2324	52.1454516666667	1002.754662548828	301.2626	0	0
2324	52.1454516666667	1032.4342748046874	18435.865	0	0
2324	52.1454516666667	1033.4365748046876	9019.702	0	0
2324	52.1454516666667	1035.0993031901041	20394.377	0	16
2324	52.1454516666667	1036.1016031901042	9565.243	0	16
2324	52.1454516666667	1037.1039031901041	6617.392	0	16
2324	52.1454516666667	1037.2697105770312	10599.548	0	0
2324	52.1454516666667	1037.4457748046875	31.679956	0	0
2324	52.1454516666667	1038.2720105770313	3015.4375	0	0
2324	52.1454516666667	1039.1087743164062	8866.386	0	0
2324	52.1454516666667	1040.1108031901042	35.753677	0	0
2324	52.1454516666667	1040.1110743164063	4907.7915	0	0
2324	52.1454516666667	1057.9087486629687	4612.4663	0	0
2324	52.1454516666667	1058.9110486629688	2559.3933	0	0
2324	52.1454516666667	1091.7401219726562	10292.169	0	0
2324	52.1454516666667	1092.7424219726563	8050.582	0	0
2324	52.1454516666667	1108.1305504207812	3388.2686	0	0
2324	52.1454516666667	1109.1328504207813	4553.7266	0	0
2324	52.1454516666667	1122.7880345703124	14801.348	0	0
2324	52.1454516666667	1123.1195775390624	11035.698	0	0
2324	52.1454516666667	1123.7903345703126	8786.062	0	0
2324	52.1454516666667	1124.1218775390626	6526.4277	0	0
2324	52.1454516666667	1127.7995345703125	52.363697	0	0
2324	52.1454516666667	1151.5710711564582	21021.924	1	48
2324	52.1454516666667	1152.5733711564583	8442.435	1	48
2324	52.1454516666667	1153.5756711564582	2284.4749	1	48
2324	52.1454516666667	1155.5802711564581	240.61217	0	0
2324	52.1454516666667	1175.9203453426562	5594.8413	0	0
2324	52.1454516666667	1176.2572594051562	10926.644	0	0
2324	52.1454516666667	1176.9226453426563	4608.8965	0	0
2324	52.1454516666667	1177.2595594051563	5723.253	0	0
2324	52.1454516666667	1241.1836537760416	21282.008	0	784
2324	52.1454516666667	1242.1859537760417	13737.0	0	16
2324	52.1454516666667	1243.1882537760416	6079.2085	0	16
2324	52.1454516666667	1259.9925633789062	11334.596	0	0
2324	52.1454516666667	1260.9948633789063	8145.2217	0	0
2324	52.1454516666667	1262.191036260625	2722.2498	0	0
2324	52.1454516666667	1263.193336260625	1828.2634	0	0
2324	52.1454516666667	1264.0017633789062	300.46506	0	0
2324	52.1454516666667	1280.2951012020312	3078.2317	0	0
2324	52.1454516666667	1281.2974012020313	3496.5405	0	0
2324	52.1454516666667	1316.9388214192707	28247.125	0	16
2324	52.1454516666667	1317.5538902645312	5285.0205	0	0
2324	52.1454516666667	1317.9411214192708	19035.963	0	16
2324	52.1454516666667	1318.5561902645313	4882.6333	0	0
2324	52.1454516666667	1318.9434214192706	10812.732	0	16
2324	52.1454516666667	1328.0120946289062	8460.596	0	0
2324	52.1454516666667	1329.0143946289063	6275.564	0	0
2324	52.1454516666667	1332.0212946289062	265.29407	0	0
2324	52.1454516666667	1358.2608317741797	2935.087	0	0
2324	52.1454516666667	1359.2631317741796	1304.4479	0	0
2324	52.1454516666667	1360.5182591796874	7709.7617	0	0
2324	52.1454516666667	1361.5205591796876	5217.2544	0	0
2324	52.1454516666667	1366.5320591796874	13.334725	0	0
2324	52.1454516666667	1371.055294073125	3001.3066	0	0
2324	52.1454516666667	1372.057594073125	3081.4304	0	0
2324	52.1454516666667	1384.0072594051562	10604.659	0	16
2324	52.1454516666667	1385.0095594051563	4394.76	0	16
2324	52.1454516666667	1386.015255010625	2939.0562	0	16
2324	52.1454516666667	1387.0141594051563	820.839	0	16
2324	52.1454516666667	1387.017555010625	2171.1409	0	16
2324	52.1454516666667	1394.1107884765624	17858.3	0	0
2324	52.1454516666667	1395.1130884765626	6457.0747	0	0
2324	52.1454516666667	1396.7502403621875	2611.733	0	0
2324	52.1454516666667	1397.7525403621876	8782.844	0	0
2324	52.1454516666667	1407.2463234351042	21313.959	1	816
2324	52.1454516666667	1408.2486234351043	12666.501	1	48
2324	52.1454516666667	1409.2509234351041	3105.3408	1	48
2324	52.1454516666667	1410.0454198242187	19138.154	0	16
2324	52.1454516666667	1411.0477198242188	14908.655	0	16
2324	52.1454516666667	1412.0500198242187	6847.4004	0	16
2324	52.1454516666667	1415.0569198242188	178.32507	0	0
2324	52.1454516666667	1418.037180078125	11862.981	0	0
2324	52.1454516666667	1419.039480078125	8987.712	0	0
2324	52.1454516666667	1487.0875844401041	9864.22	0	16
2324	52.1454516666667	1488.0898844401042	8016.182	0	16
2324	52.1454516666667	1489.0921844401041	16945.236	0	16
2324	52.1454516666667	1490.0944844401042	8267.444	0	16
2324	52.1454516666667	1515.5737266903125	2753.557	0	0
2324	52.1454516666667	1516.5760266903126	2490.6404	0	0
2324	52.1454516666667	1544.2229576473437	38877.938	0	0
2324	52.1454516666667	1545.207637823125	14957.922	0	0
2324	52.1454516666667	1545.2252576473438	16215.356	0	0
2324	52.1454516666667	1546.209937823125	14783.88	0	0
2324	52.1454516666667	1547.2298576473438	6652.02	0	0
2324	52.1454516666667	1548.214537823125	2892.7202	0	0
2324	52.1454516666667	1564.6587486629687	5646.265	0	0
2324	52.1454516666667	1565.6610486629688	5329.399	0	0
2324	52.1454516666667	1599.1232262020312	6611.0737	0	0
2324	52.1454516666667	1600.1255262020313	5057.55	0	0
2324	52.1454516666667	1638.8898887996875	5859.9854	0	784
2324	52.1454516666667	1639.8921887996876	4297.7676	0	16
2324	52.1454516666667	1640.8944887996875	3827.822	0	16
2324	52.1454516666667	1649.8895836239062	2752.8816	0	0
2324	52.1454516666667	1650.8918836239063	2549.6663	0	0
2324	52.1454516666667	1651.0308151970312	6009.08	1	48
2324	52.1454516666667	1652.0331151970313	4657.4556	1	48
2324	52.1454516666667	1653.035415197031	2006.6884	0	16
2324	52.1454516666667	1653.03844837	2830.5579	1	48
2324	52.1454516666667	1654.04074837	2445.292	0	16
2324	52.1454516666667	1654.8965416317187	3178.1091	0	16
2324	52.1454516666667	1654.9010836239063	49.103756	0	0
2324	52.1454516666667	1655.5765343075	2887.4875	0	0
2324	52.1454516666667	1655.8988416317188	4422.58	0	16
2324	52.1454516666667	1655.9033836239062	12.164761	0	0
2324	52.1454516666667	1656.5788343075	10635.056	0	0
2324	52.1454516666667	1656.9011416317187	1505.3855	0	16
2324	52.1454516666667	1656.9016075496875	14731.94	0	784
2324	52.1454516666667	1657.9039075496876	11889.995	0	16
2324	52.1454516666667	1659.9085075496876	1295.7222	0	0
2324	52.1454516666667	1663.6025963192187	7390.0933	0	0
2324	52.1454516666667	1664.6048963192188	4407.4517	0	0
2324	52.1454516666667	1689.8052806267187	1579.1608	0	0
2324	52.1454516666667	1690.8075806267188	2075.1143	0	0
2324	52.1454516666667	1692.0202899064582	11804.802	0	784
2324	52.1454516666667	1693.0225899064583	6637.5215	0	16
2324	52.1454516666667	1693.8144806267187	406.5401	0	0
2324	52.1454516666667	1694.0248899064582	2547.1638	0	16
2324	52.1454516666667	1702.5859337215625	5222.5205	0	0
2324	52.1454516666667	1703.5882337215626	4054.819	0	0
2324	52.1454516666667	1706.5951337215624	12385.429	0	0
2324	52.1454516666667	1708.5997337215624	21.141626	0	0
2324	52.1454516666667	1731.040157354375	14597.846	0	0
2324	52.1454516666667	1732.042457354375	4494.7085	0	0
2324	52.1454516666667	1745.2737388973437	3661.3396	0	0
2324	52.1454516666667	1746.2760388973438	3217.1833	0	0
2324	52.1454516666667	1750.2852388973438	66.54361	0	0
2324	52.1454516666667	1768.9893321403906	3109.0144	0	0
2324	52.1454516666667	1769.9916321403907	3347.2288	0	0
2324	52.1454516666667	1773.6345177059375	2708.995	0	0
2324	52.1454516666667	1774.0008321403905	64.51327	0	0
2324	52.1454516666667	1774.6368177059376	2860.9258	0	0
2324	52.1454516666667	1809.6478844051562	3025.3916	0	0
2324	52.1454516666667	1810.6501844051563	4465.614	0	0
2324	52.1454516666667	1815.6616844051562	20.892607	0	0
2324	52.1454516666667	1822.6924400692187	5591.958	0	0
2324	52.1454516666667	1823.6947400692188	1589.8914	0	0
2324	52.1454516666667	1862.3295411434374	2721.434	0	0
2324	52.1454516666667	1863.3318411434375	4317.3853	0	0
2324	52.1454516666667	1865.3364411434375	5490.855	0	0
2324	52.1454516666667	1873.6655429012499	9534.381	0	16
2324	52.1454516666667	1873.82018665125	13808.532	0	0
2324	52.1454516666667	1874.66784290125	13791.067	0	784
2324	52.1454516666667	1874.82248665125	3199.6296	0	0
2324	52.1454516666667	1875.6701429012498	5632.7793	0	16
2324	52.1454516666667	1876.67244290125	8437.305	0	16
2324	52.1454516666667	1879.6793429012498	70.02954	0	0
2324	52.1454516666667	1927.828558135625	16942.695	5664	112
2324	52.1454516666667	1928.830858135625	16031.994	5664	112
2324	52.1454516666667	1929.833158135625	10414.841	5664	112
2324	52.1454516666667	1933.8423581356249	132.21933	0	0
2324	52.1454516666667	1975.825676036875	6944.6167	10379	112
2324	52.1454516666667	1976.827976036875	7058.0015	10379	112
2324	52.1454516666667	1977.8302760368747	4956.9243	10379	112
2324	52.1454516666667	1979.834876036875	1774.2072	0	0
2324	52.1454516666667	2100.7958570891665	2276.1963	0	784
2324	52.1454516666667	2101.7981570891666	2141.2048	0	16
2324	52.1454516666667	2102.8004570891667	1344.4908	0	16
2324	52.1454516666667	2257.1646892645053	746.3887	0	16
2324	52.1454516666667	2258.1669892645054	2031.0922	0	784
2324	52.1454516666667	2259.169289264505	1707.1348	0	16
2324	52.1454516666667	2376.8815463192186	28956.82	6450	1008
2324	52.1454516666667	2377.8838463192187	28726.441	6450	112
2324	52.1454516666667	2378.886146319219	19196.867	6450	112
2324	52.1454516666667	2379.8884463192185	6276.848	6450	112
2324	52.1454516666667	2417.9116079460546	31234.055	5226	112
2324	52.1454516666667	2418.9139079460547	32299.96	5226	112
2324	52.1454516666667	2419.9162079460543	26809.928	5226	112
2324	52.1454516666667	2420.9185079460544	2797.4343	5226	112
2324	52.1454516666667	2421.9208079460545	2367.552	0	48
2324	52.1454516666667	2450.973953545781	7816.6973	7750	112
2324	52.1454516666667	2451.976253545781	9590.463	7750	112
2324	52.1454516666667	2452.9785535457813	9698.245	7750	112
2324	52.1454516666667	2453.980853545781	3411.4146	7750	112
2324	52.1454516666667	2480.9979403621874	38560.13	2599	112
2324	52.1454516666667	2482.0002403621875	47419.824	2599	112
2324	52.1454516666667	2483.0025403621876	34342.934	2599	112
2324	52.1454516666667	2484.004840362187	17521.736	2599	112
2324	52.1454516666667	2485.0071403621873	7210.511	2599	112
2324	52.1454516666667	2486.0094403621874	4448.46	2599	112
2324	52.1454516666667	2487.0117403621875	846.06464	2599	112
2324	52.1454516666667	2488.014040362187	236.06377	2599	112
2324	52.1454516666667	2490.0186403621874	13.627506	0	0
2324	52.1454516666667	2491.838418938125	1338.7069	0	16
2324	52.1454516666667	2492.840718938125	2173.4011	0	16
2324	52.1454516666667	2493.843018938125	861.527	0	16
2324	52.1454516666667	2495.847618938125	260.08282	0	0
2324	52.1454516666667	2495.8518328752084	5105.132	0	16
2324	52.1454516666667	2496.8541328752085	5404.9863	0	16
2324	52.1454516666667	2497.8564328752086	2304.5474	0	16
2324	52.1454516666667	2498.0267489559374	12981.211	7414	112
2324	52.1454516666667	2499.0290489559375	8878.468	7414	112
2324	52.1454516666667	2500.0313489559376	11291.759	7414	112
2324	52.1454516666667	2501.033648955937	5498.1714	7414	112
2324	52.1454516666667	2506.0451489559373	13.657079	0	0
2324	52.1454516666667	2526.05714446375	13270.352	5539	112
2324	52.1454516666667	2527.05944446375	19489.578	5539	112
2324	52.1454516666667	2528.06174446375	6854.418	5539	112
2324	52.1454516666667	2529.0640444637497	3813.9697	5539	112
2324	52.1454516666667	2562.1206228386327	8379.209	3727	112
2324	52.1454516666667	2563.122922838633	7733.676	3727	112
2324	52.1454516666667	2564.1252228386325	11095.649	3727	112
2324	52.1454516666667	2565.1275228386326	2303.5994	3727	112
2324	52.1454516666667	2578.0365756160936	53984.348	1	48
2324	52.1454516666667	2579.0388756160937	66361.63	0	48
2324	52.1454516666667	2579.960220635625	458360.53	515	240
2324	52.1454516666667	2580.041175616094	41377.836	0	16
2324	52.1454516666667	2580.962520635625	583693.1	515	880
2324	52.1454516666667	2581.0434756160935	13201.113	0	16
2324	52.1454516666667	2581.964820635625	382301.38	515	112
2324	52.1454516666667	2582.0457756160936	7870.831	0	16
2324	52.1454516666667	2582.9671206356247	173381.75	515	112
2324	52.1454516666667	2583.969420635625	46084.543	515	112
2324	52.1454516666667	2584.971720635625	21565.713	515	112
2324	52.1454516666667	2585.974020635625	3010.1597	0	48
2324	52.1454516666667	2594.0247958309374	12626.127	6067	112
2324	52.1454516666667	2595.0270958309375	19988.615	6067	880
2324	52.1454516666667	2596.0293958309376	12149.895	6067	112
2324	52.1454516666667	2597.031695830937	4275.3184	6067	112
2324	52.1454516666667	2605.0110982723436	13842.6455	7674	112
2324	52.1454516666667	2606.0133982723437	11317.805	7674	112
2324	52.1454516666667	2607.015698272344	12163.328	7674	112
2324	52.1454516666667	2609.0202982723436	2468.5303	0	0
2324	52.1454516666667	2610.0225982723437	22569.61	0	0
2324	52.1454516666667	2611.0248982723438	358.56592	0	0
2324	52.1454516666667	2612.0263934220834	22591.816	3830	112
2324	52.1454516666667	2612.0271982723434	109.12357	0	0
2324	52.1454516666667	2613.0255257137496	26529.984	0	16
2324	52.1454516666667	2613.0286934220835	28928.39	3830	112
2324	52.1454516666667	2614.0278257137497	37431.86	3830	112
2324	52.1454516666667	2614.0309934220836	29614.113	0	16
2324	52.1454516666667	2615.03012571375	29561.867	3830	112
2324	52.1454516666667	2615.0332934220833	26860.385	0	16
2324	52.1454516666667	2616.0324257137495	16949.658	3830	112
2324	52.1454516666667	2616.0355934220834	11483.931	0	16
2324	52.1454516666667	2617.0347257137496	4956.153	3830	112
2324	52.1454516666667	2621.0439257137496	88.58357	0	0
2324	52.1454516666667	2621.0470934220834	17.96128	0	0
2324	52.1454516666667	2621.059265948125	41757.75	3586	240
2324	52.1454516666667	2622.0462257137497	22.71804	0	0
2324	52.1454516666667	2622.061565948125	60067.953	3586	880
2324	52.1454516666667	2623.063865948125	37264.473	3586	112
2324	52.1454516666667	2624.0661659481248	13396.035	3586	112
2324	52.1454516666667	2625.0185432918747	23008.098	0	48
2324	52.1454516666667	2625.068465948125	8333.611	3586	112
2324	52.1454516666667	2626.020843291875	24642.414	0	48
2324	52.1454516666667	2626.070765948125	5396.095	0	16
2324	52.1454516666667	2627.023143291875	22793.229	0	48
2324	52.1454516666667	2627.073065948125	1352.1599	0	16
2324	52.1454516666667	2628.0254432918746	4080.7239	0	48
2324	52.1454516666667	2629.0277432918747	11065.31	0	16
2324	52.1454516666667	2630.030043291875	3511.9487	0	16
2324	52.1454516666667	2632.8743892204684	10294.103	8802	112
2324	52.1454516666667	2633.8766892204685	9410.31	8802	112
2324	52.1454516666667	2634.8789892204686	6688.852	8802	112
2324	52.1454516666667	2635.8812892204687	4148.3784	8802	112
2324	52.1454516666667	2635.883354259531	1995.0149	0	16
2324	52.1454516666667	2636.883589220469	2402.072	0	16
2324	52.1454516666667	2636.8856542595313	4070.2195	8802	112
2324	52.1454516666667	2637.8858892204685	758.8729	0	16
2324	52.1454516666667	2637.887954259531	2868.3083	8802	112
2324	52.1454516666667	2639.0427508439584	5128.4976	0	16
2324	52.1454516666667	2640.0450508439585	3332.4375	0	16
2324	52.1454516666667	2641.0473508439586	2814.7788	0	16
2324	52.1454516666667	2662.0333107397914	10535.808	5644	112
2324	52.1454516666667	2663.0356107397915	13207.919	5644	112
2324	52.1454516666667	2663.091004229375	14198.986	0	48
2324	52.1454516666667	2664.0379107397916	9141.677	5644	112
2324	52.1454516666667	2664.093304229375	12722.947	0	48
2324	52.1454516666667	2665.095604229375	9073.052	0	48
2324	52.1454516666667	2666.0979042293748	4566.605	0	48
2324	52.1454516666667	2667.100204229375	5608.68	0	48
2324	52.1454516666667	2668.0471107397916	326.96045	0	16
2324	52.1454516666667	2668.0633400366664	4736.012	0	16
2324	52.1454516666667	2668.102504229375	2519.593	0	16
2324	52.1454516666667	2669.0494107397913	69.20364	0	16
2324	52.1454516666667	2669.0656400366665	4218.464	0	16
2324	52.1454516666667	2670.0517107397914	19.732931	0	16
2324	52.1454516666667	2670.0679400366666	4317.964	0	48
2324	52.1454516666667	2677.0897372371874	4353.931	0	784
2324	52.1454516666667	2678.0920372371875	4166.951	0	16
2324	52.1454516666667	2679.0943372371876	3167.0923	0	16
2324	52.1454516666667	2680.096637237187	3655.299	0	16
2324	52.1454516666667	2684.105837237187	41.04939	0	0
2324	52.1454516666667	2685.0965500603124	2092.337	0	16
2324	52.1454516666667	2686.0988500603125	3557.7776	0	16
2324	52.1454516666667	2687.0462501929164	2813.4536	0	16
2324	52.1454516666667	2687.1011500603126	1676.1615	0	16
2324	52.1454516666667	2688.0485501929165	3928.713	0	784
2324	52.1454516666667	2689.0508501929166	3376.3584	0	16
2324	52.1454516666667	2692.0577501929165	3401.149	0	0
2324	52.1454516666667	2698.0362704403124	8027.5244	9756	240
2324	52.1454516666667	2699.0385704403125	13741.734	9756	880
2324	52.1454516666667	2700.0408704403126	9054.312	9756	112
2324	52.1454516666667	2701.043170440312	4448.4946	9756	112
2324	52.1454516666667	2706.0546704403123	33.56321	0	0
2324	52.1454516666667	2720.170105791875	19171.93	3822	112
2324	52.1454516666667	2721.172405791875	36052.57	3822	112
2324	52.1454516666667	2722.174705791875	29885.484	3822	112
2324	52.1454516666667	2723.1770057918748	12733.062	3822	112
2324	52.1454516666667	2724.179305791875	6149.4756	3822	112
2324	52.1454516666667	2732.0434115535936	6246.0005	4100	112
2324	52.1454516666667	2733.0457115535937	5685.2446	4100	112
2324	52.1454516666667	2734.048011553594	3826.1663	4100	112
2324	52.1454516666667	2735.043266368906	1538.8823	0	16
2324	52.1454516666667	2735.0503115535935	5611.0923	4100	112
2324	52.1454516666667	2736.0455663689063	1666.0775	4100	112
2324	52.1454516666667	2737.047866368906	2562.616	0	16
2324	52.1454516666667	2738.08841633875	38578.438	3399	112
2324	52.1454516666667	2739.09071633875	52785.586	3399	112
2324	52.1454516666667	2740.09301633875	39546.215	3399	112
2324	52.1454516666667	2741.09531633875	29083.248	1503	112
2324	52.1454516666667	2742.09761633875	9945.264	1503	112
2324	52.1454516666667	2743.09991633875	12675.824	1503	112
2324	52.1454516666667	2748.0798602189584	6475.1084	0	48
2324	52.1454516666667	2748.0844040642187	3291.8506	0	16
2324	52.1454516666667	2749.0821602189585	5538.786	0	16
2324	52.1454516666667	2749.086704064219	3846.5178	0	16
2324	52.1454516666667	2750.0844602189586	9527.82	0	16
2324	52.1454516666667	2750.0890040642184	3872.7073	0	16
2324	52.1454516666667	2751.07161946375	218258.08	922	112
2324	52.1454516666667	2751.0867602189583	3643.23	0	16
2324	52.1454516666667	2751.0913040642185	3016.989	0	16
2324	52.1454516666667	2752.07391946375	267580.88	922	112
2324	52.1454516666667	2752.0890602189584	1773.9167	0	16
2324	52.1454516666667	2752.0936040642187	1562.4377	0	16
2324	52.1454516666667	2753.07621946375	207271.81	922	112
2324	52.1454516666667	2753.0959040642183	385.63205	0	16
2324	52.1454516666667	2754.0785194637497	79325.61	922	112
2324	52.1454516666667	2755.08081946375	49955.703	922	112
2324	52.1454516666667	2756.08311946375	14106.698	922	112
2324	52.1454516666667	2757.08541946375	4023.976	0	48
2324	52.1454516666667	2759.0676387321873	216627.5	889	240
2324	52.1454516666667	2760.0699387321874	308347.1	889	880
2324	52.1454516666667	2761.072238732187	213715.36	889	112
2324	52.1454516666667	2762.074538732187	113372.3	889	112
2324	52.1454516666667	2763.0768387321873	47869.188	889	112
2324	52.1454516666667	2764.079138732187	12539.55	889	112
2324	52.1454516666667	2765.076190948125	3467.045	889	112
2324	52.1454516666667	2765.134875060312	39892.773	1667	112
2324	52.1454516666667	2766.137175060312	53064.535	1667	112
2324	52.1454516666667	2767.1394750603117	31859.96	1667	112
2324	52.1454516666667	2768.0883387321874	256.25006	0	16
2324	52.1454516666667	2768.0945086564584	16990.082	7580	112
2324	52.1454516666667	2768.141775060312	11483.386	1667	112
2324	52.1454516666667	2769.0853909481248	24.022223	0	0
2324	52.1454516666667	2769.0968086564585	16415.467	7580	112
2324	52.1454516666667	2769.105319786875	2437.961	0	16
2324	52.1454516666667	2769.144075060312	5789.1816	1667	112
2324	52.1454516666667	2770.0929387321876	14.974806	0	0
2324	52.1454516666667	2770.0991086564586	18185.62	7580	112
2324	52.1454516666667	2770.107619786875	2638.0896	0	16
2324	52.1454516666667	2770.1463750603116	1779.2479	1667	112
2324	52.1454516666667	2771.0615743465623	17715.436	3420	112
2324	52.1454516666667	2772.0638743465624	16162.142	3420	112
2324	52.1454516666667	2773.0661743465625	4516.842	3420	112
2324	52.1454516666667	2773.106238604375	8991.811	2096	112
2324	52.1454516666667	2773.1117727409764	2577.9077	0	16
2324	52.1454516666667	2773.114519786875	545.8882	0	0
2324	52.1454516666667	2774.108538604375	15131.293	2096	112
2324	52.1454516666667	2775.0707743465623	2547.2334	0	0
2324	52.1454516666667	2775.110608656458	203.95573	0	16
2324	52.1454516666667	2775.110838604375	20511.88	2096	112
2324	52.1454516666667	2775.116372740976	246.99022	0	16
2324	52.1454516666667	2775.119119786875	33.707188	0	16
2324	52.1454516666667	2776.1129086564583	60.199093	0	16
2324	52.1454516666667	2776.113138604375	10404.624	2096	112
2324	52.1454516666667	2776.1186727409763	3092.2537	0	16
2324	52.1454516666667	2777.051941729375	58519.32	2522	112
2324	52.1454516666667	2777.1152086564584	16.309736	0	16
2324	52.1454516666667	2777.115438604375	3799.5505	2096	112
2324	52.1454516666667	2778.054241729375	66797.78	2522	112
2324	52.1454516666667	2779.056541729375	42973.5	2522	112
2324	52.1454516666667	2779.125572740976	2015.6019	0	0
2324	52.1454516666667	2780.0588417293748	24412.879	2522	112
2324	52.1454516666667	2780.11151712	2283.3447	0	16
2324	52.1454516666667	2780.122338604375	142.74474	0	16
2324	52.1454516666667	2781.061141729375	14542.12	2522	112
2324	52.1454516666667	2781.11381712	3528.2097	0	16
2324	52.1454516666667	2781.124638604375	42.1322	0	16
2324	52.1454516666667	2782.11611712	4008.534	0	16
2324	52.1454516666667	2782.126938604375	11.414874	0	16
2324	52.1454516666667	2783.0375862606247	99784.34	1587	240
2324	52.1454516666667	2784.039886260625	154691.67	1587	880
2324	52.1454516666667	2785.042186260625	87750.625	1587	112
2324	52.1454516666667	2786.0444862606246	59272.78	1587	112
2324	52.1454516666667	2786.12531712	239.01427	0	0
2324	52.1454516666667	2786.1373286735934	24846.791	0	48
2324	52.1454516666667	2786.142176104375	3466.5464	0	16
2324	52.1454516666667	2786.223278380625	23615.932	2098	112
2324	52.1454516666667	2787.0467862606247	21015.557	1587	112
2324	52.1454516666667	2787.1276171199997	43.489624	0	0
2324	52.1454516666667	2787.1396286735935	30178.111	0	48
2324	52.1454516666667	2787.144476104375	100.47014	0	0
2324	52.1454516666667	2787.225578380625	22088.672	2098	112
2324	52.1454516666667	2788.049086260625	6482.503	1587	112
2324	52.1454516666667	2788.1419286735936	23968.344	0	48
2324	52.1454516666667	2788.2278783806246	14734.302	2098	112
2324	52.1454516666667	2789.0120774040624	3022.6282	0	16
2324	52.1454516666667	2789.057158947031	3115.8955	0	16
2324	52.1454516666667	2789.1442286735937	21310.594	0	48
2324	52.1454516666667	2789.2301783806247	9602.71	2098	112
2324	52.1454516666667	2790.0143774040625	2995.4485	0	16
2324	52.1454516666667	2790.146528673594	10491.075	0	48
2324	52.1454516666667	2790.151376104375	1540.5966	0	0
2324	52.1454516666667	2790.232478380625	3032.3643	2098	112
2324	52.1454516666667	2791.016677404062	1615.9044	0	16
2324	52.1454516666667	2794.0225716725	1670.1224	0	16
2324	52.1454516666667	2794.023577404062	2020.2738	0	16
2324	52.1454516666667	2795.0248716725	2308.4062	0	16
2324	52.1454516666667	2795.025877404062	2137.3044	0	16
2324	52.1454516666667	2796.0271716725	1796.2653	0	16
2324	52.1454516666667	2796.1295296199996	55337.188	2714	112
2324	52.1454516666667	2797.0294716724998	2347.314	0	16
2324	52.1454516666667	2797.1318296199997	68696.445	2714	112
2324	52.1454516666667	2798.13412962	45638.594	2714	112
2324	52.1454516666667	2799.0340716725	1081.3452	0	0
2324	52.1454516666667	2799.1364296199995	26810.285	2714	112
2324	52.1454516666667	2800.1387296199996	8606.697	2714	112
2324	52.1454516666667	2801.1410296199997	2746.9058	0	16
2324	52.1454516666667	2802.1493459343355	1651.8535	0	16
2324	52.1454516666667	2803.987987853281	7645.076	7189	112
2324	52.1454516666667	2804.990287853281	9045.112	7189	112
2324	52.1454516666667	2805.1502296199997	56.992382	0	0
2324	52.1454516666667	2805.992587853281	8268.085	7189	112
2324	52.1454516666667	2806.9945603142187	3604.3174	0	16
2324	52.1454516666667	2806.994887853281	6339.1675	7189	112
2324	52.1454516666667	2807.996860314219	3104.3796	7189	112
2324	52.1454516666667	2807.997187853281	2549.9185	0	16
2324	52.1454516666667	2808.118334532968	7108.6714	0	16
2324	52.1454516666667	2808.9991603142184	5173.5664	7189	112
2324	52.1454516666667	2808.9994878532807	1483.0278	0	16
2324	52.1454516666667	2809.0845802710414	4569.982	0	16
2324	52.1454516666667	2809.1206345329683	7855.004	0	16
2324	52.1454516666667	2810.0014603142185	4627.083	0	16
2324	52.1454516666667	2810.001787853281	394.57736	0	16
2324	52.1454516666667	2810.0868802710415	4738.3735	0	16
2324	52.1454516666667	2810.122934532968	7774.0493	0	16
2324	52.1454516666667	2811.0891802710416	7066.652	0	16
2324	52.1454516666667	2811.125234532968	3379.344	0	16
2324	52.1454516666667	2812.127534532968	1822.0176	0	48
2324	52.1454516666667	2813.008687853281	10.529581	0	0
2324	52.1454516666667	2814.13021321375	40281.02	2860	112
2324	52.1454516666667	2814.132134532968	327.82806	0	16
2324	52.1454516666667	2814.1387045036718	857.9556	0	16
2324	52.1454516666667	2815.13251321375	38650.906	2860	112
2324	52.1454516666667	2815.134434532968	107.73835	0	16
2324	52.1454516666667	2815.141004503672	9740.548	0	16
2324	52.1454516666667	2816.13481321375	31061.44	2860	112
2324	52.1454516666667	2816.136734532968	32.094334	0	16
2324	52.1454516666667	2816.1433045036715	292.34503	0	16
2324	52.1454516666667	2817.1371132137497	18335.107	2860	112
2324	52.1454516666667	2818.028312755625	6090.4243	0	48
2324	52.1454516666667	2818.13941321375	5692.7383	2860	112
2324	52.1454516666667	2819.030612755625	7821.7783	0	48
2324	52.1454516666667	2820.0329127556247	7040.113	0	48
2324	52.1454516666667	2822.1085335262496	17035.875	6990	112
2324	52.1454516666667	2823.1108335262497	17232.475	6990	112
2324	52.1454516666667	2824.11313352625	10702.235	6990	112
2324	52.1454516666667	2825.1154335262495	9080.75	6990	112
2324	52.1454516666667	2826.1177335262496	4519.8247	6990	112
2324	52.1454516666667	2830.1269335262496	70.11912	0	0
2324	52.1454516666667	2830.130614806406	19938.51	4421	112
2324	52.1454516666667	2831.1292335262497	19.197594	0	0
2324	52.1454516666667	2831.132914806406	40792.64	4421	112
2324	52.1454516666667	2832.135214806406	25715.27	4421	112
2324	52.1454516666667	2833.137514806406	18136.549	4421	112
2324	52.1454516666667	2834.070745635625	2810.2295	0	16
2324	52.1454516666667	2834.0795309196874	19591.303	0	48
2324	52.1454516666667	2834.1398148064063	7414.4517	4421	112
2324	52.1454516666667	2835.073045635625	151.95995	0	0
2324	52.1454516666667	2835.0818309196875	22815.658	4612	112
2324	52.1454516666667	2835.9519722771092	2761.4177	0	16
2324	52.1454516666667	2836.084130919687	19294.17	4612	112
2324	52.1454516666667	2836.9542722771093	5866.6587	0	16
2324	52.1454516666667	2837.0864309196872	4015.4756	4612	112
2324	52.1454516666667	2837.956572277109	2731.6135	0	16
2324	52.1454516666667	2839.091030919687	3760.3372	0	0
2324	52.1454516666667	2839.796067438333	1168.3848	0	16
2324	52.1454516666667	2839.961172277109	3313.9954	0	0
2324	52.1454516666667	2840.798367438333	1587.176	0	16
2324	52.1454516666667	2840.963472277109	2654.8303	0	0
2324	52.1454516666667	2841.095630919687	110.25641	0	0
2324	52.1454516666667	2841.800667438333	862.9429	0	16
2324	52.1454516666667	2843.1213887996873	5535.6226	0	16
2324	52.1454516666667	2843.1793343074996	290121.84	0	16
2324	52.1454516666667	2843.1831782829686	522755.88	289	112
2324	52.1454516666667	2844.1236887996874	4356.783	0	16
2324	52.1454516666667	2844.1854782829687	1106316.5	289	112
2324	52.1454516666667	2845.1259887996875	3496.288	0	16
2324	52.1454516666667	2845.1877782829683	835982.44	289	112
2324	52.1454516666667	2846.1900782829684	474645.44	289	112
2324	52.1454516666667	2847.1305887996873	3674.419	0	0
2324	52.1454516666667	2847.1923782829685	187825.81	289	112
2324	52.1454516666667	2848.194678282968	51940.516	289	112
2324	52.1454516666667	2849.1969782829683	24059.549	289	112
2324	52.1454516666667	2850.1992782829684	3255.4854	0	48
2324	52.1454516666667	2851.1977343074996	824.119	0	16
2324	52.1454516666667	2857.1586067985936	1740.1864	0	16
2324	52.1454516666667	2858.1609067985937	2491.32	0	16
2324	52.1454516666667	2859.1632067985934	2777.2854	0	16
2324	52.1454516666667	2860.1655067985935	3538.174	0	16
2324	52.1454516666667	2861.1678067985936	3565.0496	0	16
2324	52.1454516666667	2863.1724067985933	2176.952	0	0
2324	52.1454516666667	2866.1693233025	14955.227	2815	112
2324	52.1454516666667	2867.143238176406	1731.8251	0	48
2324	52.1454516666667	2867.1716233025	21570.775	2815	112
2324	52.1454516666667	2868.1455381764063	1434.5673	0	16
2324	52.1454516666667	2868.1739233024996	11570.89	2815	112
2324	52.1454516666667	2869.1478381764064	1294.4696	0	16
2324	52.1454516666667	2869.1762233024997	6963.9854	2815	112
2324	52.1454516666667	2870.150138176406	1957.3027	0	16
2324	52.1454516666667	2870.1785233025	1529.96	2815	112
2324	52.1454516666667	2871.1808233024994	654.7768	2815	112
2324	52.1454516666667	2872.179098760625	4102.7896	0	16
2324	52.1454516666667	2873.1854233024997	81.36152	0	0
2324	52.1454516666667	2896.0944283317967	7903.1113	6407	112
2324	52.1454516666667	2896.1037458912497	1643.7487	0	16
2324	52.1454516666667	2897.096728331797	20906.867	6407	112
2324	52.1454516666667	2897.10604589125	4689.257	0	16
2324	52.1454516666667	2898.0990283317965	9788.894	6407	112
2324	52.1454516666667	2898.10834589125	2590.0747	0	16
2324	52.1454516666667	2899.0969124928124	2015.6528	0	16
2324	52.1454516666667	2899.1106458912495	3038.7886	6407	112
2324	52.1454516666667	2900.0992124928125	2262.9956	6407	112
2324	52.1454516666667	2900.1036283317967	1201.5819	0	16
2324	52.1454516666667	2900.104941637461	1458.626	0	16
2324	52.1454516666667	2900.1129458912496	1116.3606	0	16
2324	52.1454516666667	2901.1015124928126	1471.1508	0	16
2324	52.1454516666667	2901.107241637461	1925.2377	6407	112
2324	52.1454516666667	2902.1038124928123	1810.4058	0	16
2324	52.1454516666667	2902.1082283317965	337.5882	0	16
2324	52.1454516666667	2902.1095416374606	2083.1335	6407	112
2324	52.1454516666667	2904.1128283317967	34.192757	0	0
2324	52.1454516666667	2904.1141416374608	3603.8657	0	0
2324	52.1454516666667	2906.080864025156	24077.115	0	48
2324	52.1454516666667	2907.0831640251563	15609.011	0	16
2324	52.1454516666667	2908.0854640251564	14874.187	0	16
2324	52.1454516666667	2908.1125972282807	80315.766	726	112
2324	52.1454516666667	2908.1233416374607	10.9163065	0	0
2324	52.1454516666667	2909.114897228281	81521.69	726	112
2324	52.1454516666667	2910.1171972282805	68802.12	726	112
2324	52.1454516666667	2911.1194972282806	40948.418	726	112
2324	52.1454516666667	2912.1217972282807	19745.9	726	112
2324	52.1454516666667	2913.1240972282803	11591.105	726	112
2324	52.1454516666667	2914.121210479375	3224.7808	726	112
2324	52.1454516666667	2920.133017809336	17588.654	7605	112
2324	52.1454516666667	2921.135317809336	3934.7642	7605	112
2324	52.1454516666667	2922.1376178093356	4610.112	7605	112
2324	52.1454516666667	2924.1422178093358	4965.6626	0	16
2324	52.1454516666667	2925.13265462	11542.157	4184	112
2324	52.1454516666667	2926.13495462	23817.857	4184	112
2324	52.1454516666667	2927.13725462	12762.923	4184	112
2324	52.1454516666667	2928.1395546199997	4379.1196	4184	112
2324	52.1454516666667	2928.2001363884374	2065.4412	0	16
2324	52.1454516666667	2929.14185462	4672.418	4184	112
2324	52.1454516666667	2929.1632614860937	3507.101	1	48
2324	52.1454516666667	2929.2024363884375	2935.9553	0	16
2324	52.1454516666667	2930.165561486094	4171.714	1	48
2324	52.1454516666667	2930.204736388437	1454.1198	0	16
2324	52.1454516666667	2931.1678614860934	2360.8943	1	48
2324	52.1454516666667	2931.2070363884372	1595.817	0	16
2324	52.1454516666667	2934.1747614860933	2426.0142	0	0
2324	52.1454516666667	2940.1246193335414	2861.624	0	16
2324	52.1454516666667	2941.1269193335415	3432.6604	0	784
2324	52.1454516666667	2942.1292193335416	2671.8079	0	16
2324	52.1454516666667	2948.2242356071874	1440.4664	0	16
2324	52.1454516666667	2949.2265356071875	1710.4434	0	16
2324	52.1454516666667	2950.2288356071876	2115.7764	0	16
2324	52.1454516666667	2953.1691353630467	17428.572	2731	112
2324	52.1454516666667	2954.171435363047	23715.271	2731	112
2324	52.1454516666667	2954.4952927360937	8384.747	4377	112
2324	52.1454516666667	2955.1737353630465	19519.271	2731	112
2324	52.1454516666667	2955.497592736094	11412.516	4377	112
2324	52.1454516666667	2956.1725136043747	10977.927	2731	112
2324	52.1454516666667	2956.4998927360934	4755.2974	4377	112
2324	52.1454516666667	2957.1783353630467	6971.1074	2731	112
2324	52.1454516666667	2957.5021927360935	2151.9236	4377	112
2324	52.1454516666667	2958.177113604375	3770.15	2731	112
2324	52.1454516666667	2960.1852353630466	388.94467	0	16
2324	52.1454516666667	2960.1889534481247	31383.709	1161	112
2324	52.1454516666667	2960.1934321892186	21057.59	0	16
2324	52.1454516666667	2961.0308762321874	3428.67	0	48
2324	52.1454516666667	2961.1875353630467	118.76012	0	16
2324	52.1454516666667	2961.191253448125	31657.879	1161	112
2324	52.1454516666667	2961.1957321892187	30154.08	0	16
2324	52.1454516666667	2961.5113927360935	38.23217	0	0
2324	52.1454516666667	2962.0331762321875	6434.4536	0	16
2324	52.1454516666667	2962.1898353630468	33.133057	0	16
2324	52.1454516666667	2962.193553448125	32545.635	1161	112
2324	52.1454516666667	2962.1980321892183	21745.95	0	16
2324	52.1454516666667	2963.035476232187	3961.67	0	16
2324	52.1454516666667	2963.1958534481246	15765.5	1161	112
2324	52.1454516666667	2963.2003321892184	9389.605	0	16
2324	52.1454516666667	2964.0377762321873	2063.404	0	16
2324	52.1454516666667	2964.1981534481247	12034.08	1161	112
2324	52.1454516666667	2964.2026321892185	7397.245	0	16
2324	52.1454516666667	2965.204932189218	2917.2654	0	16
2324	52.1454516666667	2965.2056809196874	1040.1758	0	16
2324	52.1454516666667	2966.042376232187	1783.4385	0	0
2324	52.1454516666667	2966.2072321892183	1110.5173	0	16
2324	52.1454516666667	2966.2079809196875	2179.5608	0	16
2324	52.1454516666667	2967.2050534481245	561.8102	0	16
2324	52.1454516666667	2967.2095321892184	375.68848	0	16
2324	52.1454516666667	2967.210280919687	3322.3433	0	48
2324	52.1454516666667	2972.2217809196873	34.650585	0	0
2324	52.1454516666667	2976.1874153923436	3807.0632	5639	112
2324	52.1454516666667	2977.1897153923437	6987.0444	5639	112
2324	52.1454516666667	2978.1920153923434	6764.2075	5639	112
2324	52.1454516666667	2980.1383418571877	18584.508	0	48
2324	52.1454516666667	2980.1966153923436	2843.0999	0	0
2324	52.1454516666667	2981.140641857188	21014.104	0	16
2324	52.1454516666667	2982.142941857188	11745.248	0	16
2324	52.1454516666667	2982.2012153923433	393.3844	0	0
2324	52.1454516666667	2983.145241857188	6709.921	0	16
2324	52.1454516666667	2984.147541857188	3123.4968	0	16
2324	52.1454516666667	2986.152141857188	2540.148	0	0
2324	52.1454516666667	2998.2282100212497	15906.706	1	48
2324	52.1454516666667	2999.2305100212498	18336.62	4937	112
2324	52.1454516666667	3000.23281002125	20045.922	4937	112
2324	52.1454516666667	3001.23511002125	13224.907	4937	112
2324	52.1454516666667	3002.23741002125	6770.203	4937	112
2324	52.1454516666667	3005.2362422478127	60325.832	875	112
2324	52.1454516666667	3005.24431002125	354.51947	0	16
2324	52.1454516666667	3005.2630608652084	1317.6454	0	16
2324	52.1454516666667	3006.238542247813	100106.16	875	112
2324	52.1454516666667	3006.24661002125	109.020805	0	16
2324	52.1454516666667	3006.2653608652085	2077.1714	0	16
2324	52.1454516666667	3007.240842247813	58709.742	875	112
2324	52.1454516666667	3007.2489100212497	30.615513	0	16
2324	52.1454516666667	3007.2676608652087	1825.0823	0	16
2324	52.1454516666667	3008.243142247813	48281.363	875	112
2324	52.1454516666667	3009.245442247813	11721.154	875	112
2324	52.1454516666667	3010.2477422478128	5711.12	875	112
2324	52.1454516666667	3011.250042247813	2388.8826	0	48
2324	52.1454516666667	3012.252342247813	1056.1229	0	48
2324	52.1454516666667	3017.2140498649997	9188.674	2145	112
2324	52.1454516666667	3018.2163498649998	18885.121	2145	112
2324	52.1454516666667	3019.218649865	11657.894	2145	112
2324	52.1454516666667	3020.220949865	9103.885	2145	112
2324	52.1454516666667	3021.1601278435155	5388.3906	0	48
2324	52.1454516666667	3021.223249865	3844.3545	2145	112
2324	52.1454516666667	3022.1624278435156	4085.8945	0	48
2324	52.1454516666667	3022.2255498649997	1892.6787	2145	112
2324	52.1454516666667	3023.1647278435153	1746.724	0	48
2324	52.1454516666667	3024.1670278435154	2565.1829	0	48
2324	52.1454516666667	3027.1739278435152	2161.2449	0	0
2324	52.1454516666667	3030.2669429314064	27028.25	5183	112
2324	52.1454516666667	3031.2692429314066	31973.807	5183	880
2324	52.1454516666667	3032.2715429314067	23208.975	5183	112
2324	52.1454516666667	3033.2738429314068	4635.267	5183	112
2324	52.1454516666667	3034.276142931407	7801.682	5183	112
2324	52.1454516666667	3036.2807429314066	2557.9187	0	0
2324	52.1454516666667	3037.1542354118747	25783.727	5252	112
2324	52.1454516666667	3038.1565354118748	33673.832	5252	112
2324	52.1454516666667	3039.158835411875	18004.57	5252	112
2324	52.1454516666667	3040.161135411875	14569.1	5252	112
2324	52.1454516666667	3041.163435411875	6584.4443	5252	112
2324	52.1454516666667	3048.197563243906	2248.567	1	48
2324	52.1454516666667	3049.1998632439063	3260.7104	1	48
2324	52.1454516666667	3050.202163243906	3359.1038	1	48
2324	52.1454516666667	3058.245641661875	1679.212	4495	112
2324	52.1454516666667	3059.2479416618753	3373.4333	4495	112
2324	52.1454516666667	3060.2502416618754	4028.324	4495	112
2324	52.1454516666667	3061.2525416618755	4090.832	4495	112
2324	52.1454516666667	3061.2585079029686	1755.0175	0	16
2324	52.1454516666667	3062.2548416618756	3848.8333	0	16
2324	52.1454516666667	3062.2608079029687	5999.378	4495	112
2324	52.1454516666667	3063.263107902969	1909.785	1	48
2324	52.1454516666667	3064.2499629509375	136688.97	1286	112
2324	52.1454516666667	3064.2594416618754	351.87897	0	16
2324	52.1454516666667	3065.2522629509376	163341.27	1286	112
2324	52.1454516666667	3065.259854485	454.61115	0	16
2324	52.1454516666667	3065.2617416618755	73.80634	0	16
2324	52.1454516666667	3065.2677079029686	947.3471	0	16
2324	52.1454516666667	3066.2545629509373	151707.19	1286	112
2324	52.1454516666667	3066.2640416618756	23.193415	0	16
2324	52.1454516666667	3067.2568629509374	85054.92	1286	112
2324	52.1454516666667	3067.272307902969	215.9976	0	16
2324	52.1454516666667	3068.2591629509375	23295.53	1286	112
2324	52.1454516666667	3068.2746079029685	49.84473	0	16
2324	52.1454516666667	3069.261462950937	9605.003	1286	112
2324	52.1454516666667	3070.2637629509377	5545.785	1286	112
2324	52.1454516666667	3071.2660629509373	2148.8699	0	48
2324	52.1454516666667	3071.2953207146093	2462.5168	4587	112
2324	52.1454516666667	3072.2976207146094	4445.0186	4587	112
2324	52.1454516666667	3073.2999207146095	8114.6553	4587	112
2324	52.1454516666667	3074.3022207146096	2618.4116	4587	112
2324	52.1454516666667	3076.306820714609	1647.9059	0	0
2324	52.1454516666667	3078.311420714609	88.59837	0	0
2324	52.1454516666667	3082.5892660271093	3270.3845	11592	112
2324	52.1454516666667	3083.5915660271094	5784.25	11592	112
2324	52.1454516666667	3084.5938660271095	5307.6567	1	48
2324	52.1454516666667	3085.5961660271096	2504.658	1	48
2324	52.1454516666667	3109.310094786875	14284.009	4793	112
2324	52.1454516666667	3110.3123947868753	18823.082	4793	112
2324	52.1454516666667	3111.3146947868754	18816.643	4793	112
2324	52.1454516666667	3112.2930832634374	7522.6167	0	48
2324	52.1454516666667	3112.3169947868755	9002.504	4793	112
2324	52.1454516666667	3112.3888301384377	32956.508	4069	112
2324	52.1454516666667	3113.2953832634375	4712.442	4793	112
2324	52.1454516666667	3113.3192947868747	6680.485	0	48
2324	52.1454516666667	3113.391130138438	49502.65	4069	112
2324	52.1454516666667	3114.2976832634376	5718.0747	4793	112
2324	52.1454516666667	3114.321594786875	4245.5605	0	16
2324	52.1454516666667	3114.393430138438	46304.28	4069	112
2324	52.1454516666667	3115.395730138438	33610.08	4069	112
2324	52.1454516666667	3116.398030138437	16477.857	4069	112
2324	52.1454516666667	3117.17230057875	8499.028	0	48
2324	52.1454516666667	3117.4003301384373	5086.88	4069	112
2324	52.1454516666667	3118.17460057875	12670.85	0	48
2324	52.1454516666667	3118.306883263437	438.2746	0	0
2324	52.1454516666667	3118.3307947868752	37.612896	0	0
2324	52.1454516666667	3118.4026301384374	3659.1252	0	16
2324	52.1454516666667	3119.17690057875	8165.4062	0	48
2324	52.1454516666667	3120.1792005787497	10803.48	1	48
2324	52.1454516666667	3121.1707039967187	795.0577	0	16
2324	52.1454516666667	3121.18150057875	2036.4656	1	48
2324	52.1454516666667	3122.1730039967188	2573.3342	0	48
2324	52.1454516666667	3122.18380057875	1687.9812	0	16
2324	52.1454516666667	3123.175303996719	1361.9652	0	16
2324	52.1454516666667	3123.18610057875	369.16833	0	16
2324	52.1454516666667	3124.1776039967185	2535.977	0	16
2324	52.1454516666667	3124.1884005787497	130.39748	0	16
2324	52.1454516666667	3127.269523693125	2264.195	0	16
2324	52.1454516666667	3127.3105965748437	2513.164	1	48
2324	52.1454516666667	3128.271823693125	4385.848	0	48
2324	52.1454516666667	3128.3128965748438	2088.117	1	48
2324	52.1454516666667	3129.1891039967186	10.07179	0	0
2324	52.1454516666667	3129.274123693125	3578.0002	0	48
2324	52.1454516666667	3129.315196574844	1159.378	1	48
2324	52.1454516666667	3130.3174965748435	1334.516	0	48
2324	52.1454516666667	3139.4761956308334	1299.7627	0	16
2324	52.1454516666667	3140.4565926685937	2990.9373	0	16
2324	52.1454516666667	3140.4774629135936	12249.556	6792	112
2324	52.1454516666667	3140.4784956308335	1994.4996	0	16
2324	52.1454516666667	3141.4588926685938	1801.2233	0	16
2324	52.1454516666667	3141.4797629135937	18456.12	6792	112
2324	52.1454516666667	3141.4807956308337	2617.211	0	16
2324	52.1454516666667	3141.4871519459375	1456.311	0	16
2324	52.1454516666667	3142.461192668594	3086.0112	0	16
2324	52.1454516666667	3142.482062913594	14094.079	6792	112
2324	52.1454516666667	3142.4830956308333	1316.8389	0	16
2324	52.1454516666667	3143.4634926685935	2877.6304	0	16
2324	52.1454516666667	3143.4843629135935	8934.94	6792	112
2324	52.1454516666667	3143.4853956308334	1286.2521	0	16
2324	52.1454516666667	3144.4866629135936	2680.418	6792	112
2324	52.1454516666667	3146.491262913594	1999.5387	0	0
2324	52.1454516666667	3147.4726926685935	68.69646	0	0
2324	52.1454516666667	3148.495862913594	75.98629	0	0
2324	52.1454516666667	3155.45954426125	1609.8052	0	16
2324	52.1454516666667	3156.46184426125	1610.5706	0	16
2324	52.1454516666667	3157.46414426125	1155.425	0	16
2324	52.1454516666667	3159.46874426125	1825.9137	0	0
2324	52.1454516666667	3163.27039752125	47230.79	2931	112
2324	52.1454516666667	3164.27269752125	67967.73	2931	112
2324	52.1454516666667	3165.27499752125	65838.16	2931	112
2324	52.1454516666667	3166.27729752125	44398.023	2931	112
2324	52.1454516666667	3167.2795975212493	15644.386	2931	112
2324	52.1454516666667	3168.2818975212494	5833.1855	2931	112
2324	52.1454516666667	3173.2933975212495	30.209202	0	0
2324	52.1454516666667	3208.3265742790627	10556.37	1	816
2324	52.1454516666667	3209.328874279063	6392.061	1	48
2324	52.1454516666667	3210.331174279063	9949.062	1	48
2324	52.1454516666667	3211.333474279063	5090.279	3301	112
2324	52.1454516666667	3212.335774279062	3101.6514	0	48
2324	52.1454516666667	3216.1841146599218	3476.6885	0	16
2324	52.1454516666667	3217.186414659922	3587.7043	0	16
2324	52.1454516666667	3218.188714659922	3715.9666	0	48
2324	52.1454516666667	3219.191014659922	2103.9094	0	48
2324	52.1454516666667	3219.2916184196874	1869.6598	0	16
2324	52.1454516666667	3220.290465880625	43143.668	2821	112
2324	52.1454516666667	3220.2939184196875	14707.464	0	16
2324	52.1454516666667	3221.292765880625	70435.19	2821	112
2324	52.1454516666667	3221.2962184196876	16354.69	0	16
2324	52.1454516666667	3222.2950658806253	61050.81	2821	112
2324	52.1454516666667	3222.2985184196878	18644.266	0	16
2324	52.1454516666667	3223.2973658806254	39791.63	2821	112
2324	52.1454516666667	3224.299665880625	25838.426	2821	112
2324	52.1454516666667	3224.3031184196875	2456.6614	0	16
2324	52.1454516666667	3225.301965880625	6692.9263	2821	112
2324	52.1454516666667	3226.3042658806253	3733.2659	2821	112
2324	52.1454516666667	3226.3077184196877	361.91623	0	0
2324	52.1454516666667	3240.2367305290627	3069.5588	1	48
2324	52.1454516666667	3241.239030529063	3204.003	1	48
2324	52.1454516666667	3242.241330529063	2896.6106	1	48
2324	52.1454516666667	3243.243630529063	5375.084	1	816
2324	52.1454516666667	3244.245930529062	2203.2454	0	16
2324	52.1454516666667	3246.2505305290624	3331.5632	0	0
2324	52.1454516666667	3248.2518234978124	3916.2568	1	48
2324	52.1454516666667	3248.2551305290626	27.253466	0	0
2324	52.1454516666667	3249.2541234978125	4017.7917	1	48
2324	52.1454516666667	3250.2564234978126	8060.1064	1	816
2324	52.1454516666667	3265.348253966562	6633.062	9088	240
2324	52.1454516666667	3266.350553966562	16117.367	9088	880
2324	52.1454516666667	3267.352853966562	9805.041	9088	112
2324	52.1454516666667	3268.3551539665623	11395.445	9088	112
2324	52.1454516666667	3269.357453966562	3916.4836	9088	112
2324	52.1454516666667	3271.362053966562	2760.953	0	0
2324	52.1454516666667	3273.2107771412498	2545.0498	0	16
2324	52.1454516666667	3274.21307714125	2426.0247	12523	112
2324	52.1454516666667	3275.21537714125	1843.49	12523	112
2324	52.1454516666667	3276.2176771412496	1391.4172	12523	112
2324	52.1454516666667	3277.2199771412497	2067.4727	12523	112
2324	52.1454516666667	3278.22227714125	2010.2423	0	16
2324	52.1454516666667	3303.47076627125	5707.725	3046	112
2324	52.1454516666667	3304.47306627125	9677.093	3046	112
2324	52.1454516666667	3305.386711193125	1878.8212	0	16
2324	52.1454516666667	3305.47536627125	7959.51	3046	112
2324	52.1454516666667	3306.389011193125	2341.4963	0	16
2324	52.1454516666667	3306.47766627125	3196.7344	3046	112
2324	52.1454516666667	3307.391311193125	4936.014	0	16
2324	52.1454516666667	3310.4879824797913	78.182594	0	0
2324	52.1454516666667	3311.4521981373437	1664.3474	0	16
2324	52.1454516666667	3312.4544981373438	2321.037	0	16
2324	52.1454516666667	3313.4051111931253	26.933973	0	0
2324	52.1454516666667	3313.456798137344	1778.3407	0	16
2324	52.1454516666667	3314.366203380625	4867.4697	0	16
2324	52.1454516666667	3314.4590981373435	2145.6204	0	16
2324	52.1454516666667	3315.368503380625	6174.843	0	16
2324	52.1454516666667	3315.3753047478126	14717.712	2841	112
2324	52.1454516666667	3315.4613981373436	821.5002	0	16
2324	52.1454516666667	3316.370803380625	6740.941	0	16
2324	52.1454516666667	3316.3776047478127	28853.338	2841	112
2324	52.1454516666667	3317.3731033806253	4438.527	0	16
2324	52.1454516666667	3317.379904747813	25881.83	2841	112
2324	52.1454516666667	3318.382204747813	13253.954	2841	112
2324	52.1454516666667	3319.3845047478126	8982.615	2841	112
2324	52.1454516666667	3320.3868047478127	4156.4946	2841	112
2324	52.1454516666667	3321.389104747813	1929.6791	0	48
2324	52.1454516666667	3364.344474865	11001.7295	5412	112
2324	52.1454516666667	3365.346774865	11347.337	5412	112
2324	52.1454516666667	3366.349074865	6631.5195	5412	112
2324	52.1454516666667	3367.351374865	7469.6895	5412	112
2324	52.1454516666667	3368.353674865	2812.498	5412	112
2324	52.1454516666667	3372.3963984978127	19061.326	0	48
2324	52.1454516666667	3373.398698497813	23958.969	0	16
2324	52.1454516666667	3374.400998497813	28823.578	0	48
2324	52.1454516666667	3375.403298497813	20080.172	0	16
2324	52.1454516666667	3376.405598497812	5575.36	0	48
2324	52.1454516666667	3377.4078984978123	4427.528	0	48
2324	52.1454516666667	3381.4170984978127	82.83651	0	0
2324	52.1454516666667	3390.501646281875	32695.709	859	112
2324	52.1454516666667	3391.503946281875	61432.594	859	112
2324	52.1454516666667	3392.506246281875	62246.06	859	112
2324	52.1454516666667	3393.5085462818747	50328.68	859	112
2324	52.1454516666667	3394.510846281875	14141.732	859	112
2324	52.1454516666667	3395.5083476189056	2171.91	859	112
2324	52.1454516666667	3396.515446281875	4917.932	859	112
2324	52.1454516666667	3399.522346281875	104.59673	0	0
2324	52.1454516666667	3406.3522359978124	5235.675	1953	880
2324	52.1454516666667	3407.3545359978125	2454.568	1953	112
2324	52.1454516666667	3408.3568359978126	5100.4263	1953	112
2324	52.1454516666667	3409.3591359978127	3087.0735	0	16
2324	52.1454516666667	3413.4197139275	9311.131	470	112
2324	52.1454516666667	3414.4220139275003	12546.843	470	112
2324	52.1454516666667	3415.4243139275004	18201.809	470	112
2324	52.1454516666667	3416.4266139275005	10567.215	470	112
2324	52.1454516666667	3417.4289139274997	4141.1714	470	112
2324	52.1454516666667	3419.4335139275	3058.5947	0	0
2324	52.1454516666667	3447.422663768086	2638.7808	0	48
2324	52.1454516666667	3448.424963768086	1431.2985	0	16
2324	52.1454516666667	3449.4272637680856	1185.2635	0	16
2324	52.1454516666667	3451.431863768086	1448.8059	0	0
2324	52.1454516666667	3454.438763768086	16.788088	0	0
2324	52.1454516666667	3470.444986349375	4580.604	10153	112
2324	52.1454516666667	3471.447286349375	10870.892	10153	880
2324	52.1454516666667	3472.4495863493753	6855.053	10153	112
2324	52.1454516666667	3473.4518863493754	5220.531	10153	112
2324	52.1454516666667	3475.456486349375	3126.3347	0	0
2324	52.1454516666667	3507.754402592187	1313.0856	11666	112
2324	52.1454516666667	3508.756702592187	3071.0115	11666	112
2324	52.1454516666667	3509.7590025921872	5352.763	11666	112
2324	52.1454516666667	3510.7613025921873	4299.035	11666	112
2324	52.1454516666667	3511.763602592187	1534.7179	11666	112
2324	52.1454516666667	3512.767312986836	1188.3092	11666	112
2324	52.1454516666667	3516.4419770134373	46984.477	655	112
2324	52.1454516666667	3517.4442770134374	101109.38	655	112
2324	52.1454516666667	3518.4465770134375	112036.51	655	112
2324	52.1454516666667	3519.4488770134376	67161.85	655	112
2324	52.1454516666667	3520.4511770134372	38025.613	655	112
2324	52.1454516666667	3521.4534770134374	22237.615	655	112
2324	52.1454516666667	3521.758531168125	1255.4471	0	16
2324	52.1454516666667	3522.4557770134375	22286.459	655	112
2324	52.1454516666667	3522.760831168125	644.4834	0	16
2324	52.1454516666667	3523.4580770134376	3886.4924	655	112
2324	52.1454516666667	3523.763131168125	976.35785	0	16
2324	52.1454516666667	3525.468461906875	34.535007	0	0
2324	52.1454516666667	3525.475844485	1575.4559	0	16
2324	52.1454516666667	3526.478144485	2380.733	0	16
2324	52.1454516666667	3527.480444485	4971.0347	0	16
2324	52.1454516666667	3527.76578332375	2980.1277	11507	112
2324	52.1454516666667	3528.482744485	3376.7175	0	16
2324	52.1454516666667	3528.76808332375	2797.105	11507	112
2324	52.1454516666667	3529.7703833237497	1926.1943	11507	112
2324	52.1454516666667	3530.487344485	1333.7041	0	0
2324	52.1454516666667	3530.77268332375	1568.8768	11507	112
2324	52.1454516666667	3575.4748139275	41641.543	26	112
2324	52.1454516666667	3576.4771139275	65887.59	26	112
2324	52.1454516666667	3577.4794139275	64147.516	26	112
2324	52.1454516666667	3578.4817139275	30596.613	26	112
2324	52.1454516666667	3579.4840139274997	22365.193	26	112
2324	52.1454516666667	3580.4863139275	16253.695	26	112
2324	52.1454516666667	3581.4886139275	2434.9316	26	112
2324	52.1454516666667	3582.4909139275	2525.457	26	112
2324	52.1454516666667	3609.431338888437	4894.1494	6711	112
2324	52.1454516666667	3609.4482283131247	1545.1763	0	16
2324	52.1454516666667	3610.433638888437	13458.763	6711	112
2324	52.1454516666667	3610.450528313125	1600.1946	0	16
2324	52.1454516666667	3611.4359388884372	12506.418	6711	112
2324	52.1454516666667	3611.452828313125	2095.0583	0	16
2324	52.1454516666667	3612.4382388884374	7172.3555	6711	112
2324	52.1454516666667	3612.4551283131245	3324.0264	0	16
2324	52.1454516666667	3613.440538888437	4094.077	6711	112
2324	52.1454516666667	3613.4574283131246	1617.5682	0	16
2324	52.1454516666667	3614.442838888437	4093.198	6711	112
2324	52.1454516666667	3615.445138888437	2198.3662	6711	112
2324	52.1454516666667	3632.4917842399996	5330.1924	0	48
2324	52.1454516666667	3633.4940842399997	7816.576	0	48
2324	52.1454516666667	3634.4963842399998	3665.0984	0	48
2324	52.1454516666667	3635.49868424	4101.037	0	16
2324	52.1454516666667	3636.5009842399995	3041.9102	0	16
2324	52.1454516666667	3640.5306245346874	1908.6409	11548	112
2324	52.1454516666667	3641.5329245346875	2978.178	11548	112
2324	52.1454516666667	3642.5352245346876	4014.3484	11548	112
2324	52.1454516666667	3643.5375245346872	2021.0973	11548	112
2324	52.1454516666667	3644.5398245346873	2159.262	11548	112
2324	52.1454516666667	3672.636758781875	1838.0645	0	48
2324	52.1454516666667	3673.639058781875	2497.471	0	16
2324	52.1454516666667	3674.6413587818747	1661.2775	0	16
2324	52.1454516666667	3714.2751323797393	4022.3667	11960	112
2324	52.1454516666667	3715.2774323797394	2010.2074	11960	112
2324	52.1454516666667	3716.279732379739	2035.3861	0	16
2324	52.1454516666667	3729.705225267109	3743.6626	11853	240
2324	52.1454516666667	3730.7075252671093	7416.5	11853	880
2324	52.1454516666667	3731.7098252671094	2724.6729	11853	112
2324	52.1454516666667	3732.712125267109	4125.8726	11853	112
2324	52.1454516666667	3733.714425267109	1757.9602	11853	112
2324	52.1454516666667	3734.7167252671093	1455.9866	11853	112
2324	52.1454516666667	3754.6232320915624	3052.3665	10352	240
2324	52.1454516666667	3755.6255320915625	10524.499	10352	112
2324	52.1454516666667	3756.6278320915626	11837.388	10352	880
2324	52.1454516666667	3757.6301320915627	9426.141	10352	112
2324	52.1454516666667	3758.6353676685935	1456.1323	10352	112
2324	52.1454516666667	3918.739141478047	3837.4248	10264	112
2324	52.1454516666667	3919.741441478047	1504.7109	10264	112
2324	52.1454516666667	3920.7437414780466	3715.3333	10264	112
2324	52.1454516666667	3921.7460414780467	3012.0183	10264	112
2324	52.1454516666667	3970.507635634948	1079.2896	1	48
2324	52.1454516666667	3971.5099356349483	4039.4895	1	816
2324	52.1454516666667	3972.5122356349475	2070.6646	1	48
2324	52.1454516666667	4102.52769434263	11339.052	3856	112
2324	52.1454516666667	4103.52999434263	19543.568	3856	112
2324	52.1454516666667	4104.53229434263	16407.594	3856	112
2324	52.1454516666667	4105.534594342629	16686.875	3856	112
2324	52.1454516666667	4106.536894342629	11816.037	3856	112
2324	52.1454516666667	4107.539194342629	812.71423	0	0
2324	52.1454516666667	4108.541494342629	1042.0977	0	0
2324	52.1454516666667	4111.54839434263	89.50396	0	0
2324	52.1454516666667	4231.62107863625	7243.149	710	112
2324	52.1454516666667	4232.62337863625	5834.59	710	112
2324	52.1454516666667	4233.625678636249	4843.2505	710	112
2324	52.1454516666667	4234.627978636249	2627.6309	710	112
2324	52.1454516666667	4235.630278636249	1851.6351	710	112
2324	52.1454516666667	4237.630491508203	1155.5181	0	0
2324	52.1454516666667	4309.44129731875	1535.4525	0	16
2324	52.1454516666667	4310.44359731875	1167.3309	0	16
2324	52.1454516666667	4311.44589731875	1022.4118	0	16
2324	52.1454516666667	4326.446098246484	1659.2559	0	16
2324	52.1454516666667	4327.448398246484	2403.116	0	784
2324	52.1454516666667	4328.4506982464845	1004.8796	0	16
2324	52.1454516666667	4329.452998246484	944.06323	0	16
2324	52.1454516666667	4396.820232572656	856.13275	0	16
2324	52.1454516666667	4397.822532572656	913.61896	0	16
2324	52.1454516666667	4398.824832572656	1636.9303	0	16
2324	52.1454516666667	4399.827132572656	4343.8096	0	784
2324	52.1454516666667	4400.829432572656	1475.7277	0	16
2324	52.1454516666667	4401.831732572656	1083.733	0	16
2324	52.1454516666667	4543.65525968375	759.33856	0	16
2324	52.1454516666667	4544.65755968375	849.1421	0	784
2324	52.1454516666667	4545.65985968375	676.48376	0	16
2324	52.1454516666667	4568.228008451562	2844.4724	8245	112
2324	52.1454516666667	4569.230308451562	11312.917	8245	112
2324	52.1454516666667	4570.232608451563	8408.127	8245	112
2324	52.1454516666667	4571.234908451563	8574.436	8245	112
2324	52.1454516666667	4572.237208451562	2842.2686	8245	112
2324	52.1454516666667	4573.239508451562	2197.411	8245	112
2324	52.1454516666667	4574.23976694526	903.2759	8245	112
2324	52.1454516666667	4604.099649757761	567.1915	0	16
2324	52.1454516666667	4605.101949757761	1015.48535	0	784
2324	52.1454516666667	4606.104249757761	848.5685	0	16
2324	52.1454516666667	4712.610127810469	864.8506	0	16
2324	52.1454516666667	4713.612427810469	615.2676	0	16
2324	52.1454516666667	4714.60501430375	1347.5981	0	784
2324	52.1454516666667	4714.614727810468	736.8717	0	16
2324	52.1454516666667	4715.60731430375	760.14197	0	16
2324	52.1454516666667	4716.60961430375	603.8697	0	16
2324	52.1454516666667	4743.015969044871	991.91144	0	16
2324	52.1454516666667	4744.01826904487	781.22815	0	16
2324	52.1454516666667	4745.020569044871	1337.4027	0	16
2324	52.1454516666667	4746.02286904487	1892.9382	0	784
2324	52.1454516666667	4747.02516904487	987.3802	0	16
2324	52.1454516666667	4748.0274690448705	570.3254	0	16
2324	52.1454516666667	4858.606270421428	3475.9983	0	48
2324	52.1454516666667	4859.608570421428	8906.828	5757	112
2324	52.1454516666667	4860.610870421428	10537.773	5757	112
2324	52.1454516666667	4861.613170421429	13187.849	5757	112
2324	52.1454516666667	4862.615470421428	10885.82	0	48
2324	52.1454516666667	4863.617770421428	4727.4775	5757	112
2324	52.1454516666667	4864.620070421428	4788.65	5757	112
2324	52.1454516666667	4864.733384530078	865.8746	0	16
2324	52.1454516666667	4865.614910472187	1619.9958	5757	112
2324	52.1454516666667	4865.735684530078	539.22327	0	16
2324	52.1454516666667	4866.617210472187	1444.6584	5757	112
2324	52.1454516666667	4866.737984530078	902.10175	0	16
2324	52.1454516666667	4867.7402845300785	685.79016	0	16
2324	52.1454516666667	4969.683746200424	6814.102	6303	112
2324	52.1454516666667	4970.686046200424	24006.436	6303	112
2324	52.1454516666667	4971.688346200424	24367.29	6303	112
2324	52.1454516666667	4972.690646200424	29322.383	6303	112
2324	52.1454516666667	4973.692946200425	17269.967	6303	112
2324	52.1454516666667	4974.695246200425	6074.113	6303	112
2324	52.1454516666667	4975.697546200425	6804.0493	6303	112
2324	52.1454516666667	4976.703512302009	1824.6744	0	48
2324	52.1454516666667	4977.702146200425	1586.8768	0	16
2324	52.1454516666667	4979.71139285672	19.42524	0	0
2324	52.1454516666667	4981.701399692655	1082.9802	0	16
2324	52.1454516666667	4982.703699692656	616.5787	0	16
2324	52.1454516666667	4983.7059996926555	768.8035	0	16
2324	52.1454516666667	4985.710599692656	1421.5159	0	0
2324	52.1454516666667	4986.698747402455	33239.047	1180	112
2324	52.1454516666667	4987.7010474024555	126124.15	1180	112
2324	52.1454516666667	4988.698800650759	1769.4019	0	16
2324	52.1454516666667	4988.70134575625	17794.965	0	16
2324	52.1454516666667	4988.703347402456	205108.67	1180	112
2324	52.1454516666667	4988.717499692656	49.56488	0	0
2324	52.1454516666667	4989.6986085475	929.08984	0	16
2324	52.1454516666667	4989.699096824726	794.3928	0	16
2324	52.1454516666667	4989.703109348929	3884.0093	0	16
2324	52.1454516666667	4989.70364575625	38280.93	0	16
2324	52.1454516666667	4989.705647402456	230572.44	1180	112
2324	52.1454516666667	4989.707576480625	2633.1133	0	16
2324	52.1454516666667	4989.719799692656	19.83296	0	0
2324	52.1454516666667	4990.7009085475	1190.2424	0	16
2324	52.1454516666667	4990.7013968247265	3038.1758	0	16
2324	52.1454516666667	4990.703400650758	6720.4624	0	16
2324	52.1454516666667	4990.70594575625	52824.746	0	16
2324	52.1454516666667	4990.707947402456	168830.08	1180	112
2324	52.1454516666667	4990.709876480625	2990.4424	0	16
2324	52.1454516666667	4991.70824575625	53589.36	0	16
2324	52.1454516666667	4991.710247402456	99745.05	1180	112
2324	52.1454516666667	4991.712176480625	2060.021	0	16
2324	52.1454516666667	4992.710545756249	69447.35	1180	112
2324	52.1454516666667	4992.712547402456	55601.426	0	16
2324	52.1454516666667	4992.714476480625	1969.7001	0	16
2324	52.1454516666667	4993.714847402456	27683.432	1180	112
2324	52.1454516666667	4994.7151457562495	10707.952	0	16
2324	52.1454516666667	4994.717147402456	11151.573	1180	112
2324	52.1454516666667	4995.71744575625	2442.0962	0	16
2324	52.1454516666667	4995.719447402456	3633.8896	1180	112
2324	52.1454516666667	4995.721376480625	708.6517	0	0
2324	52.1454516666667	4996.715196824726	2555.6777	0	48
2324	52.1454516666667	4996.717200650759	558.35254	0	16
2324	52.1454516666667	4998.726185727813	30.91138	0	0
2324	52.1454516666667	4999.726645756249	152.85272	0	0
2324	52.1454516666667	4999.728647402456	47.96073	0	0
2324	52.1454516666667	5041.605719682031	2207.8604	0	0
2324	52.1454516666667	5043.610319682031	2084.2534	0	16
2324	52.1454516666667	5044.612619682031	1524.4274	0	16
2324	52.1454516666667	5045.614919682031	1714.939	0	48
2324	52.1454516666667	5106.902342305957	1538.2241	1	48
2324	52.1454516666667	5107.904642305956	2178.2166	1	816
2324	52.1454516666667	5108.906942305957	946.99927	1	48
2324	52.1454516666667	5109.6276672578515	464.70187	0	0
2324	52.1454516666667	5110.911542305957	614.5344	0	0
2324	52.1454516666667	5111.632267257851	432.50327	0	16
2324	52.1454516666667	5111.913842305957	661.86536	0	0
2324	52.1454516666667	5112.634567257852	944.02826	0	16
2324	52.1454516666667	5113.636867257852	640.94214	0	16
2324	52.1454516666667	5129.857205221719	704.6542	0	0
2324	52.1454516666667	5131.861805221718	756.41034	0	16
2324	52.1454516666667	5132.864105221719	1627.8837	0	784
2324	52.1454516666667	5133.866405221719	519.0341	0	16
2324	52.1454516666667	5305.962205835418	1038.2535	0	16
2324	52.1454516666667	5306.964505835418	536.8798	0	16
2324	52.1454516666667	5307.966805835418	838.3773	0	16
2324	52.1454516666667	5361.554752908125	639.3959	0	48
2324	52.1454516666667	5362.557052908125	877.8205	0	48
2324	52.1454516666667	5363.559352908125	1227.7775	0	16
2324	52.1454516666667	5365.5639529081245	963.9878	0	0
2324	52.1454516666667	5736.3445856	3254.6292	1	48
2324	52.1454516666667	5737.3468856	1573.4719	1	48
2324	52.1454516666667	5738.3491856	4030.7244	1	816
2324	52.1454516666667	5739.351485599999	1467.6879	0	16
2324	52.1454516666667	5740.353785599999	3149.249	0	16
2324	52.1454516666667	5741.3560855999995	473.61884	0	16
2324	52.1454516666667	5745.365285599999	67.01725	0	0
2324	52.1454516666667	5909.987410404687	595.0573	0	16
2324	52.1454516666667	5910.989710404687	904.3487	0	16
2324	52.1454516666667	5911.992010404687	1171.4365	0	784
2324	52.1454516666667	5912.994310404686	980.0595	0	16
2324	52.1454516666667	5913.996610404686	810.6528	0	16
2324	52.1454516666667	5921.027478959375	713.5749	0	16
2324	52.1454516666667	5922.029778959375	743.6768	0	784
2324	52.1454516666667	5923.032078959374	674.2277	0	16
2324	52.1454516666667	6002.430939115131	850.2102	1	48
2324	52.1454516666667	6003.43323911513	917.954	1	48
2324	52.1454516666667	6004.43553911513	967.31696	1	48
2324	52.1454516666667	6283.941444765313	496.42264	0	16
2324	52.1454516666667	6284.943744765313	839.9097	0	16
2324	52.1454516666667	6285.946044765313	1047.2838	0	784
2324	52.1454516666667	6287.950644765313	748.15894	0	0
2324	52.1454516666667	7077.568468393332	265.79337	0	16
2324	52.1454516666667	7078.570768393333	518.25757	0	784
2324	52.1454516666667	7079.5730683933325	374.2857	0	16
2324	52.1454516666667	7084.584568393333	684.847	0	0
2324	52.1454516666667	7085.586868393333	650.73236	0	0
2324	52.1454516666667	7535.1696899629305	551.73425	0	0
2324	52.1454516666667	7537.174289962932	725.86597	0	784
2324	52.1454516666667	7538.176589962931	692.708	0	16
2324	52.1454516666667	7539.178889962931	620.96313	0	16
2324	52.1454516666667	7956.766520225834	731.77795	0	784
2324	52.1454516666667	7957.768820225834	662.0948	0	16
2324	52.1454516666667	7958.771120225834	489.97763	0	16
2324	52.1454516666667	8144.5403924215625	372.66248	0	0
2324	52.1454516666667	8146.544992421563	351.32803	0	16
2324	52.1454516666667	8147.547292421563	788.257	0	784
2324	52.1454516666667	8148.549592421563	347.64847	0	16
2324	52.1454516666667	9253.380377882266	495.37054	0	784
2324	52.1454516666667	9254.382677882264	411.2497	0	16
2324	52.1454516666667	9255.384977882264	398.62912	0	16
2324	52.1454516666667	9256.387277882266	487.0544	0	16
2324	52.1454516666667	9718.206945876875	133.66815	0	0
2324	52.1454516666667	9721.213845876875	645.1093	0	16
2324	52.1454516666667	9722.216145876875	965.51764	0	16
2324	52.1454516666667	9723.218445876873	846.5125	0	16
2324	52.1454516666667	9724.220745876873	995.6027	0	784
2324	52.1454516666667	9726.225345876874	434.02017	0	0
2324	52.1454516666667	9730.234545876874	83.09053	0	0
2324	52.1454516666667	9731.236845876874	19.765461	0	0
2324	52.1454516666667	12875.570253414584	351.83664	0	784
2324	52.1454516666667	12876.572553414584	270.47757	0	16
2324	52.1454516666667	12877.574853414584	333.916	0	16
2324	52.1454516666667	12878.577153414584	329.85254	0	16
2324	52.1454516666667	12881.584053414583	490.97217	0	0
2324	52.1454516666667	12882.586353414583	358.97238	0	0
2327	52.1929533333333	564.1974583984374	30492.592	0	0
2327	52.1929533333333	565.1997583984374	5577.1196	0	0
2327	52.1929533333333	586.1341649414062	7261.165	0	0
2327	52.1929533333333	587.1364649414062	5887.6187	0	0
2327	52.1929533333333	590.7838231445312	8251.398	0	0
2327	52.1929533333333	591.7861231445312	4038.1387	0	0
2327	52.1929533333333	594.5294286132812	6371.236	0	0
2327	52.1929533333333	594.7836705566406	10598.03	0	0
2327	52.1929533333333	595.5317286132812	8346.403	0	0
2327	52.1929533333333	595.7859705566406	7457.6006	0	0
2327	52.1929533333333	624.9679356933593	8082.934	0	0
2327	52.1929533333333	625.9702356933593	2771.553	0	0
2327	52.1929533333333	638.2130223632812	20606.287	0	0
2327	52.1929533333333	639.2153223632812	6931.3916	0	0
2327	52.1929533333333	692.0035497070312	7657.365	0	0
2327	52.1929533333333	693.0058497070312	4297.0566	0	0
2327	52.1929533333333	809.1044713378906	11636.145	0	0
2327	52.1929533333333	810.1067713378906	4827.9785	0	0
2327	52.1929533333333	819.3101598144531	19873.39	0	784
2327	52.1929533333333	820.3124598144531	11433.955	0	16
2327	52.1929533333333	821.314759814453	2400.035	0	16
2327	52.1929533333333	826.0168858886718	20912.9	0	0
2327	52.1929533333333	827.0191858886718	3926.5366	0	0
2327	52.1929533333333	865.0991612792968	5637.5586	0	0
2327	52.1929533333333	866.1014612792968	6073.9946	0	0
2327	52.1929533333333	890.0066625	8933.042	0	0
2327	52.1929533333333	891.0089624999999	3699.497	0	0
2327	52.1929533333333	893.0943700195312	9042.051	0	0
2327	52.1929533333333	893.5935765625	14872.342	0	0
2327	52.1929533333333	894.0966700195312	7883.695	0	0
2327	52.1929533333333	894.5958765624999	6358.1143	0	0
2327	52.1929533333333	898.70148671875	6603.8374	0	0
2327	52.1929533333333	899.7037867187499	6132.6387	0	0
2327	52.1929533333333	934.6694432617187	6825.68	0	16
2327	52.1929533333333	935.6717432617187	9861.646	0	16
2327	52.1929533333333	936.6718846679687	15736.525	0	784
2327	52.1929533333333	936.6740432617187	4531.1045	0	16
2327	52.1929533333333	937.6741846679687	7817.025	0	16
2327	52.1929533333333	937.6763432617187	230.64851	0	0
2327	52.1929533333333	940.6810846679687	99.84014	0	0
2327	52.1929533333333	940.6821690917968	18069.805	0	0
2327	52.1929533333333	941.6833846679687	15.81894	0	0
2327	52.1929533333333	941.6844690917968	7581.7505	0	0
2327	52.1929533333333	945.6936690917968	17.453909	0	0
2327	52.1929533333333	958.0455724121093	5065.5645	0	0
2327	52.1929533333333	959.0478724121093	5091.563	0	0
2327	52.1929533333333	964.0614415527343	8311.246	0	0
2327	52.1929533333333	965.0637415527343	11566.483	0	0
2327	52.1929533333333	965.5495262508593	9061.638	0	0
2327	52.1929533333333	966.2070274715625	3695.6138	0	0
2327	52.1929533333333	966.5518262508593	1768.1072	0	0
2327	52.1929533333333	967.2093274715625	4284.2637	0	0
2327	52.1929533333333	982.7296849609374	6369.8184	0	0
2327	52.1929533333333	983.7319849609374	7646.764	0	0
2327	52.1929533333333	985.7365849609374	559.65063	0	0
2327	52.1929533333333	986.7349034667968	6618.748	0	0
2327	52.1929533333333	986.7388849609374	43.986988	0	0
2327	52.1929533333333	987.6811620117187	15827.262	0	0
2327	52.1929533333333	987.7372034667968	6077.256	0	0
2327	52.1929533333333	988.6834620117187	11317.75	0	0
2327	52.1929533333333	989.3326817871093	6514.811	0	0
2327	52.1929533333333	989.7418034667968	8531.113	0	0
2327	52.1929533333333	990.3349817871093	7558.0034	0	0
2327	52.1929533333333	992.7335606933593	14780.865	0	0
2327	52.1929533333333	993.7358606933593	8737.254	0	0
2327	52.1929533333333	994.9455663085937	17155.316	0	0
2327	52.1929533333333	995.3431798339843	34340.945	0	0
2327	52.1929533333333	995.7404606933593	569.4398	0	0
2327	52.1929533333333	995.9478663085937	4750.5854	0	0
2327	52.1929533333333	996.3454798339843	4644.613	0	0
2327	52.1929533333333	997.9524663085937	46045.89	0	0
2327	52.1929533333333	999.3523798339843	199.2915	0	0
2327	52.1929533333333	1091.73859609375	10318.804	0	0
2327	52.1929533333333	1092.74089609375	5947.2207	0	0
2327	52.1929533333333	1138.8119603515624	11384.182	0	0
2327	52.1929533333333	1139.8142603515626	5756.745	0	0
2327	52.1929533333333	1151.5692401017707	30840.725	1	48
2327	52.1929533333333	1152.5715401017708	4352.133	1	48
2327	52.1929533333333	1153.5738401017707	9009.126	1	48
2327	52.1929533333333	1156.5807401017707	102.450775	0	0
2327	52.1929533333333	1167.480539453125	16955.625	0	0
2327	52.1929533333333	1168.482839453125	5708.963	0	0
2327	52.1929533333333	1246.930608916875	1934.3442	0	16
2327	52.1929533333333	1247.181270635625	2564.7957	0	0
2327	52.1929533333333	1247.932908916875	1802.7798	0	16
2327	52.1929533333333	1247.9331627254687	9731.969	0	0
2327	52.1929533333333	1248.183570635625	2552.5896	0	0
2327	52.1929533333333	1248.6839561825	2374.4705	0	0
2327	52.1929533333333	1248.935208916875	583.7206	0	16
2327	52.1929533333333	1248.9354627254688	584.7535	0	16
2327	52.1929533333333	1249.6862561825	2160.3857	0	0
2327	52.1929533333333	1250.9398089168749	52.52938	0	0
2327	52.1929533333333	1250.9400627254688	683.4993	0	0
2327	52.1929533333333	1252.2164403320312	6453.391	0	0
2327	52.1929533333333	1253.2187403320313	6055.383	0	0
2327	52.1929533333333	1274.7848472957812	2180.4587	0	0
2327	52.1929533333333	1275.7871472957813	3804.2932	0	0
2327	52.1929533333333	1279.5224095703124	7155.4414	0	0
2327	52.1929533333333	1280.5247095703126	7431.3867	0	0
2327	52.1929533333333	1306.01496328125	23268.42	0	784
2327	52.1929533333333	1307.01726328125	20285.05	0	16
2327	52.1929533333333	1308.01956328125	12341.389	0	16
2327	52.1929533333333	1310.02416328125	680.91345	0	0
2327	52.1929533333333	1311.02646328125	166.28061	0	0
2327	52.1929533333333	1313.513254296875	16112.894	0	0
2327	52.1929533333333	1314.515554296875	9790.018	0	0
2327	52.1929533333333	1315.50031484375	8539.977	0	0
2327	52.1929533333333	1316.50261484375	6556.1313	0	0
2327	52.1929533333333	1332.0498240234374	17442.3	0	784
2327	52.1929533333333	1333.0521240234375	16436.682	0	16
2327	52.1929533333333	1334.0544240234374	6874.832	0	16
2327	52.1929533333333	1341.051828515625	7677.5977	0	0
2327	52.1929533333333	1342.054128515625	5994.2104	0	0
2327	52.1929533333333	1353.0282689453124	8712.597	0	0
2327	52.1929533333333	1354.0305689453126	9820.598	0	0
2327	52.1929533333333	1357.0373021484374	4486.403	0	0
2327	52.1929533333333	1357.0374689453124	287.06223	0	0
2327	52.1929533333333	1358.0396021484376	6625.066	0	0
2327	52.1929533333333	1358.0397689453125	70.974045	0	0
2327	52.1929533333333	1362.0488021484375	36.54687	0	0
2327	52.1929533333333	1364.6631431942187	2003.3674	0	0
2327	52.1929533333333	1365.6654431942188	2467.9924	0	0
2327	52.1929533333333	1366.5246068359374	27602.62	0	0
2327	52.1929533333333	1367.0277699869791	16033.591	0	784
2327	52.1929533333333	1367.2710533504687	2426.8281	0	0
2327	52.1929533333333	1367.5269068359376	18697.674	0	0
2327	52.1929533333333	1368.0300699869792	11366.289	0	16
2327	52.1929533333333	1368.2733533504688	2034.6074	0	0
2327	52.1929533333333	1368.8456993465625	7186.9766	0	0
2327	52.1929533333333	1369.0323699869791	5483.6665	0	16
2327	52.1929533333333	1369.8479993465626	2501.4006	0	0
2327	52.1929533333333	1372.2825533504688	20.174768	0	0
2327	52.1929533333333	1384.0062828426562	4896.775	0	0
2327	52.1929533333333	1385.0085828426563	4647.7007	0	0
2327	52.1929533333333	1387.0568227213541	32134.326	0	784
2327	52.1929533333333	1387.5549413085937	39330.793	0	0
2327	52.1929533333333	1388.0591227213542	30092.826	0	16
2327	52.1929533333333	1388.5572413085938	5653.068	0	0
2327	52.1929533333333	1389.0614227213541	5891.463	0	16
2327	52.1929533333333	1391.5641413085937	5917.1167	0	0
2327	52.1929533333333	1392.0683227213542	267.4808	0	0
2327	52.1929533333333	1393.5687413085936	14.538952	0	0
2327	52.1929533333333	1397.0416966796874	5462.278	0	0
2327	52.1929533333333	1398.0439966796876	19701.656	0	0
2327	52.1929533333333	1437.806419445078	1389.7637	0	16
2327	52.1929533333333	1438.8087194450782	2253.044	0	16
2327	52.1929533333333	1439.8110194450783	3490.413	0	784
2327	52.1929533333333	1446.594797265625	6195.9473	0	0
2327	52.1929533333333	1447.597097265625	5714.4385	0	0
2327	52.1929533333333	1448.5423370442707	9496.025	0	16
2327	52.1929533333333	1449.5434666992187	9802.56	0	16
2327	52.1929533333333	1449.5446370442708	10046.931	0	784
2327	52.1929533333333	1450.0558937476042	5608.054	0	16
2327	52.1929533333333	1450.5457666992188	1296.0548	0	16
2327	52.1929533333333	1450.5469370442706	3706.2617	0	16
2327	52.1929533333333	1451.0581937476043	4019.7678	0	16
2327	52.1929533333333	1452.0604937476041	5369.238	0	16
2327	52.1929533333333	1455.5572666992186	16.486029	0	0
2327	52.1929533333333	1471.3020592098437	2665.3274	0	0
2327	52.1929533333333	1472.3043592098438	4051.5046	0	0
2327	52.1929533333333	1488.8472214470312	2348.6174	0	16
2327	52.1929533333333	1489.7896556267187	2349.0193	0	0
2327	52.1929533333333	1489.849521447031	1340.602	0	16
2327	52.1929533333333	1490.7919556267186	2763.655	0	0
2327	52.1929533333333	1490.8518214470312	2864.4011	0	16
2327	52.1929533333333	1492.7965556267186	1620.8394	0	0
2327	52.1929533333333	1492.8564214470312	4087.5305	0	0
2327	52.1929533333333	1493.0858726864062	6498.2715	0	0
2327	52.1929533333333	1494.0881726864063	7821.5527	0	0
2327	52.1929533333333	1504.2421226864062	3602.7397	0	16
2327	52.1929533333333	1505.2444226864063	10637.356	0	784
2327	52.1929533333333	1506.2473106746875	3429.2031	0	16
2327	52.1929533333333	1507.2490226864063	646.42926	0	16
2327	52.1929533333333	1507.2496106746876	3423.2595	0	16
2327	52.1929533333333	1542.613351953125	7167.0757	0	0
2327	52.1929533333333	1543.615651953125	4838.5845	0	0
2327	52.1929533333333	1544.2240562801562	34130.227	0	0
2327	52.1929533333333	1545.21161477625	21609.666	1	48
2327	52.1929533333333	1545.2263562801563	15011.816	0	0
2327	52.1929533333333	1546.21391477625	9731.638	1	48
2327	52.1929533333333	1547.21621477625	1693.0691	1	48
2327	52.1929533333333	1547.2309562801563	2875.5613	0	0
2327	52.1929533333333	1551.5327281364844	2021.9142	0	0
2327	52.1929533333333	1552.5350281364845	2151.285	0	0
2327	52.1929533333333	1583.1373998046874	10111.675	0	0
2327	52.1929533333333	1584.1396998046876	4703.8564	0	0
2327	52.1929533333333	1585.6599693660937	3541.1985	0	0
2327	52.1929533333333	1586.6622693660938	2937.6304	0	0
2327	52.1929533333333	1598.1194516903124	21373.473	1	816
2327	52.1929533333333	1599.1217516903125	15514.105	1	48
2327	52.1929533333333	1599.889152599375	2117.3096	0	16
2327	52.1929533333333	1600.1240516903124	4528.0044	1	48
2327	52.1929533333333	1600.891452599375	1696.9999	0	16
2327	52.1929533333333	1601.8937525993747	1919.4017	0	16
2327	52.1929533333333	1603.5711192497656	1414.3094	0	0
2327	52.1929533333333	1604.5734192497657	2796.6462	0	0
2327	52.1929533333333	1620.8729103491667	12959.16	0	784
2327	52.1929533333333	1621.5408287410937	8310.364	0	0
2327	52.1929533333333	1621.8752103491668	11851.783	0	16
2327	52.1929533333333	1622.5431287410938	5931.8706	0	0
2327	52.1929533333333	1622.8775103491666	2842.1228	0	16
2327	52.1929533333333	1647.2709788689062	2818.3818	0	0
2327	52.1929533333333	1648.2732788689063	2205.1887	0	0
2327	52.1929533333333	1648.4895457634375	1831.0967	0	0
2327	52.1929533333333	1649.4918457634376	1690.8423	0	0
2327	52.1929533333333	1656.5953502067969	6967.6606	0	0
2327	52.1929533333333	1657.597650206797	1776.7145	0	0
2327	52.1929533333333	1659.8856773739062	3243.9194	0	0
2327	52.1929533333333	1660.8879773739063	7888.4243	0	0
2327	52.1929533333333	1663.8948773739062	5826.2373	0	0
2327	52.1929533333333	1668.9042320614062	2718.2454	0	0
2327	52.1929533333333	1669.9065320614063	4328.0806	0	0
2327	52.1929533333333	1673.266105724375	1220.4729	0	16
2327	52.1929533333333	1673.9157320614063	48.97171	0	0
2327	52.1929533333333	1674.268405724375	3216.3396	0	784
2327	52.1929533333333	1675.2707057243747	590.55963	0	16
2327	52.1929533333333	1692.6067027458594	2186.0193	0	0
2327	52.1929533333333	1693.6090027458595	2537.265	0	0
2327	52.1929533333333	1698.4636058220312	2474.8096	0	0
2327	52.1929533333333	1699.4659058220313	1466.8336	0	0
2327	52.1929533333333	1715.0492677059374	10692.251	0	784
2327	52.1929533333333	1716.0515677059375	3946.6333	0	16
2327	52.1929533333333	1717.0496974235934	2647.9192	0	16
2327	52.1929533333333	1718.0561677059375	2232.7302	0	16
2327	52.1929533333333	1719.0542974235937	1596.4982	0	16
2327	52.1929533333333	1721.0630677059373	25.80575	0	0
2327	52.1929533333333	1721.357099474375	1374.4082	0	0
2327	52.1929533333333	1722.359399474375	2707.9084	0	0
2327	52.1929533333333	1731.0415001278125	9401.927	0	0
2327	52.1929533333333	1732.0438001278126	4858.6353	0	0
2327	52.1929533333333	1762.9268931755469	3217.1714	0	0
2327	52.1929533333333	1763.929193175547	2404.238	0	0
2327	52.1929533333333	1764.6311607723437	3251.6682	0	0
2327	52.1929533333333	1765.6334607723438	3714.0808	0	0
2327	52.1929533333333	1770.6449607723437	17.770926	0	0
2327	52.1929533333333	1819.030441985	1825.6716	0	0
2327	52.1929533333333	1820.032741985	2677.0547	0	0
2327	52.1929533333333	1822.037341985	1648.1423	0	0
2327	52.1929533333333	1830.2141075496875	3760.979	0	0
2327	52.1929533333333	1830.5132274040625	2768.8962	0	0
2327	52.1929533333333	1831.2164075496876	2263.3672	0	0
2327	52.1929533333333	1831.5155274040626	1926.6592	0	0
2327	52.1929533333333	1856.1407603630469	1643.798	0	0
2327	52.1929533333333	1857.143060363047	4857.0103	0	0
2327	52.1929533333333	1861.7704429989062	6237.147	0	0
2327	52.1929533333333	1862.7727429989063	5140.4478	0	0
2327	52.1929533333333	1862.9060496696875	1746.3407	0	0
2327	52.1929533333333	1863.9083496696876	1064.4861	0	0
2327	52.1929533333333	1896.710983575078	23591.635	906	112
2327	52.1929533333333	1897.713283575078	19623.1	906	112
2327	52.1929533333333	1898.715583575078	8909.48	906	112
2327	52.1929533333333	1899.717883575078	2498.8972	906	112
2327	52.1929533333333	1900.720183575078	2899.0413	906	112
2327	52.1929533333333	1902.724783575078	136.28058	0	0
2327	52.1929533333333	1927.8290866024217	26582.451	5664	112
2327	52.1929533333333	1928.8313866024218	28448.18	5664	112
2327	52.1929533333333	1929.8336866024217	13559.019	5664	112
2327	52.1929533333333	1930.8359866024218	4697.0225	5664	112
2327	52.1929533333333	1933.8428866024217	215.71906	0	0
2327	52.1929533333333	1970.2712937126562	5291.792	0	784
2327	52.1929533333333	1971.2735937126563	5107.475	0	16
2327	52.1929533333333	1972.2758937126562	1556.2665	0	16
2327	52.1929533333333	1975.8237325798436	9687.678	10379	112
2327	52.1929533333333	1976.8260325798437	5516.064	10379	112
2327	52.1929533333333	1977.8283325798434	3696.424	10379	112
2327	52.1929533333333	1978.8306325798435	2288.7224	10379	112
2327	52.1929533333333	2181.0521233652084	977.6161	0	16
2327	52.1929533333333	2182.0544233652085	1378.4475	0	16
2327	52.1929533333333	2183.0567233652087	1940.7848	0	784
2327	52.1929533333333	2376.8792880184374	22926.086	6450	112
2327	52.1929533333333	2377.8815880184375	20977.035	6450	112
2327	52.1929533333333	2378.8838880184376	14482.465	6450	112
2327	52.1929533333333	2379.886188018437	5860.65	6450	112
2327	52.1929533333333	2401.8449969377084	6231.243	1	48
2327	52.1929533333333	2402.8472969377085	5577.2617	1	48
2327	52.1929533333333	2403.8495969377086	4186.3145	1	48
2327	52.1929533333333	2414.1068039665624	2265.6921	0	16
2327	52.1929533333333	2415.1091039665625	5699.9243	0	16
2327	52.1929533333333	2416.111403966562	1936.5425	0	48
2327	52.1929533333333	2417.911470616953	21726.002	5226	112
2327	52.1929533333333	2418.913770616953	31882.127	5226	112
2327	52.1929533333333	2419.9160706169528	9783.526	5226	112
2327	52.1929533333333	2420.918370616953	11250.391	5226	112
2327	52.1929533333333	2423.9252706169527	407.53848	0	0
2327	52.1929533333333	2450.975357354375	9737.999	7750	112
2327	52.1929533333333	2451.977657354375	8661.2295	7750	112
2327	52.1929533333333	2452.979957354375	6911.332	7750	112
2327	52.1929533333333	2453.9822573543747	5451.0034	7750	112
2327	52.1929533333333	2470.3963604111523	1174.3212	0	16
2327	52.1929533333333	2471.3986604111524	2124.773	0	784
2327	52.1929533333333	2472.400960411152	1679.263	0	16
2327	52.1929533333333	2473.403260411152	584.31573	0	16
2327	52.1929533333333	2475.4078604111523	1135.5276	0	0
2327	52.1929533333333	2476.4101604111524	38.82638	0	0
2327	52.1929533333333	2480.998611748906	25977.316	2599	112
2327	52.1929533333333	2482.000911748906	23744.885	2599	112
2327	52.1929533333333	2483.0032117489063	17279.738	2599	112
2327	52.1929533333333	2484.005511748906	9630.3545	2599	112
2327	52.1929533333333	2485.007811748906	5921.5493	2599	112
2327	52.1929533333333	2486.010111748906	2615.5886	2599	112
2327	52.1929533333333	2526.0552020158334	11406.594	5539	112
2327	52.1929533333333	2527.0575020158335	13508.881	5539	112
2327	52.1929533333333	2528.0598020158336	6903.835	5539	112
2327	52.1929533333333	2533.071302015833	75.20046	0	0
2327	52.1929533333333	2553.3701434220834	4263.069	0	16
2327	52.1929533333333	2554.3724434220835	4909.758	0	784
2327	52.1929533333333	2555.3747434220836	3064.0742	0	16
2327	52.1929533333333	2562.117912365	7070.623	3727	112
2327	52.1929533333333	2563.120212365	3492.9365	3727	112
2327	52.1929533333333	2564.1225123649997	6004.983	3727	112
2327	52.1929533333333	2566.127112365	1916.0205	0	0
2327	52.1929533333333	2578.033951104375	66716.695	1	48
2327	52.1929533333333	2579.036251104375	66364.77	0	48
2327	52.1929533333333	2579.9598544246874	459592.5	515	112
2327	52.1929533333333	2580.038551104375	39795.676	0	16
2327	52.1929533333333	2580.9621544246875	539572.25	515	112
2327	52.1929533333333	2581.0408511043747	18164.266	0	16
2327	52.1929533333333	2581.9644544246876	319785.22	515	112
2327	52.1929533333333	2582.043151104375	7312.1465	0	16
2327	52.1929533333333	2582.966754424687	146513.77	515	112
2327	52.1929533333333	2583.9690544246873	60262.184	515	112
2327	52.1929533333333	2584.9713544246874	18121.432	515	112
2327	52.1929533333333	2585.9736544246875	7738.894	0	48
2327	52.1929533333333	2586.975954424687	3552.8594	0	16
2327	52.1929533333333	2590.985154424687	12.670251	0	0
2327	52.1929533333333	2594.024587041875	7980.335	6067	112
2327	52.1929533333333	2595.026887041875	15145.357	0	16
2327	52.1929533333333	2596.029187041875	10828.797	0	16
2327	52.1929533333333	2598.033787041875	2782.403	0	0
2327	52.1929533333333	2605.006629229375	5428.681	7674	112
2327	52.1929533333333	2606.008929229375	8372.724	7674	112
2327	52.1929533333333	2607.011229229375	7941.269	7674	112
2327	52.1929533333333	2608.013529229375	6333.341	7674	112
2327	52.1929533333333	2609.015829229375	2617.3108	7674	112
2327	52.1929533333333	2610.018129229375	1098.6921	0	16
2327	52.1929533333333	2610.021082354375	20636.693	7674	112
2327	52.1929533333333	2611.020429229375	243.7724	0	16
2327	52.1929533333333	2611.023382354375	19228.639	7674	112
2327	52.1929533333333	2612.022729229375	74.56814	0	16
2327	52.1929533333333	2612.025682354375	9380.068	3830	112
2327	52.1929533333333	2613.025029229375	20.766298	0	16
2327	52.1929533333333	2613.0279823543747	7823.938	0	16
2327	52.1929533333333	2613.028357745	27402.648	3830	112
2327	52.1929533333333	2613.0361989860935	1828.2095	0	16
2327	52.1929533333333	2614.030282354375	5120.303	0	16
2327	52.1929533333333	2614.030657745	55020.133	3830	880
2327	52.1929533333333	2615.032582354375	1401.4374	0	16
2327	52.1929533333333	2615.032957745	30534.213	3830	112
2327	52.1929533333333	2616.035257745	13942.063	3830	112
2327	52.1929533333333	2617.037557745	6973.843	3830	112
2327	52.1929533333333	2618.039857745	2878.138	0	48
2327	52.1929533333333	2619.041782354375	10.38578	0	0
2327	52.1929533333333	2619.042157745	1074.065	0	16
2327	52.1929533333333	2621.046757745	91.49663	0	0
2327	52.1929533333333	2621.058045245	40173.598	3586	112
2327	52.1929533333333	2622.060345245	53631.605	3586	112
2327	52.1929533333333	2623.062645245	42134.266	3586	112
2327	52.1929533333333	2624.0649452449998	22904.682	3586	112
2327	52.1929533333333	2625.0176155575	18891.967	0	48
2327	52.1929533333333	2625.067245245	11626.337	3586	112
2327	52.1929533333333	2626.0199155575	25293.814	0	48
2327	52.1929533333333	2626.069545245	4670.824	0	16
2327	52.1929533333333	2627.0222155575	16551.986	0	48
2327	52.1929533333333	2628.0245155575	13591.173	0	48
2327	52.1929533333333	2629.0268155575	5616.0117	0	16
2327	52.1929533333333	2633.0360155575	51.068943	0	0
2327	52.1929533333333	2633.883117247812	13179.085	8802	112
2327	52.1929533333333	2634.8854172478123	14189.939	8802	112
2327	52.1929533333333	2635.8877172478124	11870.628	8802	112
2327	52.1929533333333	2636.8900172478125	7731.1973	8802	112
2327	52.1929533333333	2637.885551525156	1385.0233	0	16
2327	52.1929533333333	2637.8923172478126	1750.5125	8802	112
2327	52.1929533333333	2638.8878515251563	1581.9468	0	16
2327	52.1929533333333	2638.894617247812	554.8916	0	16
2327	52.1929533333333	2639.8901515251564	1259.5931	0	16
2327	52.1929533333333	2639.8969172478123	191.4417	0	16
2327	52.1929533333333	2650.0648048804164	4427.026	0	16
2327	52.1929533333333	2651.0671048804165	3584.3079	0	16
2327	52.1929533333333	2652.0694048804166	8604.675	0	784
2327	52.1929533333333	2662.032216436406	9811.1455	5644	112
2327	52.1929533333333	2663.034516436406	6707.0034	5644	112
2327	52.1929533333333	2664.0368164364063	4193.6387	5644	112
2327	52.1929533333333	2666.041416436406	4030.2622	0	0
2327	52.1929533333333	2668.0605731095834	3872.2715	0	16
2327	52.1929533333333	2669.048316436406	59.2317	0	0
2327	52.1929533333333	2669.0628731095835	6178.1157	0	16
2327	52.1929533333333	2670.050616436406	16.882383	0	0
2327	52.1929533333333	2670.0651731095836	5403.7686	0	48
2327	52.1929533333333	2678.5108163617188	1169.652	0	16
2327	52.1929533333333	2679.513116361719	2361.924	0	16
2327	52.1929533333333	2680.5154163617185	994.39355	0	16
2327	52.1929533333333	2698.03508508875	9912.035	9756	112
2327	52.1929533333333	2699.03738508875	11273.125	9756	112
2327	52.1929533333333	2700.03968508875	4801.3936	9756	112
2327	52.1929533333333	2702.04428508875	4271.7236	0	0
2327	52.1929533333333	2703.04658508875	2272.7256	0	0
2327	52.1929533333333	2705.0511850887497	100.3291	0	0
2327	52.1929533333333	2706.0534850887498	29.001749	0	0
2327	52.1929533333333	2720.171668291875	38740.363	3822	240
2327	52.1929533333333	2721.173968291875	55586.71	3822	880
2327	52.1929533333333	2722.176268291875	33270.496	3822	112
2327	52.1929533333333	2723.178568291875	16855.334	3822	112
2327	52.1929533333333	2724.180868291875	5906.3096	3822	112
2327	52.1929533333333	2731.5313337818748	4037.9685	0	48
2327	52.1929533333333	2732.533633781875	4472.569	0	16
2327	52.1929533333333	2733.535933781875	3761.221	0	16
2327	52.1929533333333	2734.5382337818746	739.7839	0	16
2327	52.1929533333333	2735.5405337818747	358.27835	0	16
2327	52.1929533333333	2738.08880696375	51361.17	3399	112
2327	52.1929533333333	2739.09110696375	59237.688	3399	880
2327	52.1929533333333	2740.09340696375	38244.703	3399	112
2327	52.1929533333333	2741.0957069637498	27489.781	3399	112
2327	52.1929533333333	2742.09800696375	9503.732	3399	112
2327	52.1929533333333	2743.10030696375	7211.9404	3399	112
2327	52.1929533333333	2748.0835223283334	9398.114	0	48
2327	52.1929533333333	2749.0858223283335	11695.8125	0	16
2327	52.1929533333333	2750.0881223283336	7833.678	0	16
2327	52.1929533333333	2751.070984698125	221661.67	922	240
2327	52.1929533333333	2752.073284698125	293282.03	922	880
2327	52.1929533333333	2753.075584698125	210607.14	922	112
2327	52.1929533333333	2754.0778846981248	95728.23	922	112
2327	52.1929533333333	2755.080184698125	44812.23	922	112
2327	52.1929533333333	2756.082484698125	16868.117	922	112
2327	52.1929533333333	2757.1114426384374	2128.869	0	16
2327	52.1929533333333	2758.0901962517187	526.94055	0	0
2327	52.1929533333333	2758.1137426384375	1044.6685	0	16
2327	52.1929533333333	2759.0667232048436	158697.53	889	112
2327	52.1929533333333	2759.116042638437	2088.1091	0	16
2327	52.1929533333333	2760.0690232048437	198086.7	889	112
2327	52.1929533333333	2761.0713232048433	173543.0	889	112
2327	52.1929533333333	2762.0736232048434	54157.86	889	112
2327	52.1929533333333	2763.0759232048435	23795.95	889	112
2327	52.1929533333333	2764.078223204843	8107.058	889	112
2327	52.1929533333333	2765.0805232048433	5753.04	889	112
2327	52.1929533333333	2765.1352778923438	58666.965	1667	112
2327	52.1929533333333	2766.0828232048434	1870.0197	0	16
2327	52.1929533333333	2766.137577892344	70124.46	1667	112
2327	52.1929533333333	2767.1398778923435	49933.914	1667	112
2327	52.1929533333333	2768.08372571375	65.766235	0	0
2327	52.1929533333333	2768.1421778923436	28238.23	1667	112
2327	52.1929533333333	2769.08602571375	16.462988	0	0
2327	52.1929533333333	2769.1444778923437	10079.761	1667	112
2327	52.1929533333333	2770.0641635067186	27591.025	3420	112
2327	52.1929533333333	2770.1467778923434	1498.2238	1667	112
2327	52.1929533333333	2771.0664635067187	19124.367	3420	112
2327	52.1929533333333	2771.1490778923435	1490.5223	1667	112
2327	52.1929533333333	2772.068763506719	20185.578	3420	112
2327	52.1929533333333	2773.0710635067185	14635.842	3420	112
2327	52.1929533333333	2773.113100255625	5976.7227	2096	112
2327	52.1929533333333	2774.115400255625	4723.61	2096	112
2327	52.1929533333333	2775.1177002556246	3005.0608	2096	112
2327	52.1929533333333	2776.1200002556247	3281.001	2096	112
2327	52.1929533333333	2777.055945635625	48308.14	2522	112
2327	52.1929533333333	2778.058245635625	54118.49	2522	112
2327	52.1929533333333	2779.060545635625	34868.65	2522	112
2327	52.1929533333333	2780.062845635625	16410.713	2522	112
2327	52.1929533333333	2781.065145635625	10057.147	2522	112
2327	52.1929533333333	2781.131500255625	15.590731	0	0
2327	52.1929533333333	2783.03802571375	98780.34	1587	112
2327	52.1929533333333	2784.04032571375	105557.22	1587	112
2327	52.1929533333333	2785.04262571375	75196.734	1587	112
2327	52.1929533333333	2786.0449257137498	38617.223	1587	112
2327	52.1929533333333	2786.140661193125	25948.342	0	48
2327	52.1929533333333	2786.2221797478123	9011.038	2098	112
2327	52.1929533333333	2787.04722571375	18993.559	1587	112
2327	52.1929533333333	2787.1429611931253	20792.865	0	48
2327	52.1929533333333	2787.2244797478124	10437.383	2098	112
2327	52.1929533333333	2788.04952571375	6743.7114	1587	112
2327	52.1929533333333	2788.1452611931254	23456.904	0	48
2327	52.1929533333333	2788.226779747812	6651.3657	2098	112
2327	52.1929533333333	2789.1475611931255	12748.446	0	48
2327	52.1929533333333	2789.229079747812	3813.0918	2098	112
2327	52.1929533333333	2790.1498611931256	8063.7476	0	16
2327	52.1929533333333	2790.2313797478123	1832.9082	2098	112
2327	52.1929533333333	2791.1521611931253	1666.5278	0	48
2327	52.1929533333333	2792.1544611931254	515.23364	0	16
2327	52.1929533333333	2793.06102571375	15.970731	0	0
2327	52.1929533333333	2793.1567611931255	168.30194	0	16
2327	52.1929533333333	2794.1590611931256	49.868053	0	16
2327	52.1929533333333	2796.1289436825	47662.61	2714	112
2327	52.1929533333333	2797.1312436825	53404.445	2714	112
2327	52.1929533333333	2798.1335436825	37282.004	2714	112
2327	52.1929533333333	2799.1358436825	22657.45	2714	112
2327	52.1929533333333	2800.1381436825	11995.552	2714	112
2327	52.1929533333333	2801.1404436825	2882.389	0	16
2327	52.1929533333333	2803.986467565195	5808.758	7189	112
2327	52.1929533333333	2804.9887675651953	11268.752	7189	112
2327	52.1929533333333	2804.99042337	2842.4875	0	16
2327	52.1929533333333	2805.991067565195	4802.076	7189	112
2327	52.1929533333333	2805.99272337	4241.1353	0	16
2327	52.1929533333333	2806.993367565195	9023.754	7189	112
2327	52.1929533333333	2806.99502337	4749.3237	0	16
2327	52.1929533333333	2808.1210348259374	5115.178	0	16
2327	52.1929533333333	2808.997967565195	746.8344	7189	112
2327	52.1929533333333	2809.1233348259375	8566.786	0	16
2327	52.1929533333333	2810.000267565195	537.37836	0	16
2327	52.1929533333333	2810.00192337	2568.164	0	0
2327	52.1929533333333	2810.125634825937	4587.1396	0	16
2327	52.1929533333333	2811.002567565195	118.974205	0	16
2327	52.1929533333333	2811.1279348259372	3688.8809	0	16
2327	52.1929533333333	2811.9814570915623	3368.255	0	16
2327	52.1929533333333	2812.9837570915624	3499.3425	0	16
2327	52.1929533333333	2813.986057091562	3102.3337	0	16
2327	52.1929533333333	2814.1316780575	37790.004	2860	112
2327	52.1929533333333	2814.134834825937	487.24615	0	0
2327	52.1929533333333	2814.1375972282813	5511.7173	0	0
2327	52.1929533333333	2814.988357091562	2870.103	0	16
2327	52.1929533333333	2815.1339780575	61186.34	2860	112
2327	52.1929533333333	2815.9906570915623	2684.694	0	16
2327	52.1929533333333	2816.1362780575	35547.703	2860	112
2327	52.1929533333333	2816.1394348259373	25.429045	0	0
2327	52.1929533333333	2816.142197228281	1210.2529	0	16
2327	52.1929533333333	2817.1385780574997	22925.21	2860	112
2327	52.1929533333333	2817.144497228281	2776.1008	0	16
2327	52.1929533333333	2818.1408780575	9951.131	2860	112
2327	52.1929533333333	2818.1467972282812	434.69476	0	16
2327	52.1929533333333	2820.089345342656	6169.783	6990	112
2327	52.1929533333333	2821.091645342656	7455.777	6990	112
2327	52.1929533333333	2821.1477780574996	623.2548	0	0
2327	52.1929533333333	2822.0939453426563	5614.9395	0	16
2327	52.1929533333333	2822.108963311406	4159.5596	6990	112
2327	52.1929533333333	2823.096245342656	6252.8174	0	16
2327	52.1929533333333	2823.111263311406	12314.79	6990	112
2327	52.1929533333333	2824.098545342656	3321.2842	0	16
2327	52.1929533333333	2824.1135633114063	11194.417	6990	112
2327	52.1929533333333	2825.100845342656	790.05225	0	16
2327	52.1929533333333	2825.115863311406	4005.168	6990	112
2327	52.1929533333333	2830.1265132439057	24853.041	4421	112
2327	52.1929533333333	2830.127363311406	30.091505	0	0
2327	52.1929533333333	2831.128813243906	23780.352	4421	112
2327	52.1929533333333	2832.1311132439055	15735.657	4421	112
2327	52.1929533333333	2833.1334132439056	13933.752	4421	112
2327	52.1929533333333	2834.077013732187	15126.495	4612	112
2327	52.1929533333333	2834.1357132439057	7447.195	4421	112
2327	52.1929533333333	2835.079313732187	20760.826	4612	112
2327	52.1929533333333	2836.0816137321867	15679.329	4612	112
2327	52.1929533333333	2837.083913732187	10632.728	4612	112
2327	52.1929533333333	2838.086213732187	2284.8975	4612	112
2327	52.1929533333333	2839.1472132439058	12.716911	0	0
2327	52.1929533333333	2839.3491097584374	2162.1836	0	16
2327	52.1929533333333	2840.13251321375	2046.8789	0	16
2327	52.1929533333333	2840.3514097584375	6052.1987	0	16
2327	52.1929533333333	2841.13481321375	14347.451	0	16
2327	52.1929533333333	2841.183586193125	8733.207	0	16
2327	52.1929533333333	2841.3537097584376	2324.9739	0	16
2327	52.1929533333333	2842.13711321375	6577.927	0	16
2327	52.1929533333333	2842.185886193125	8288.105	0	16
2327	52.1929533333333	2842.3560097584373	2395.574	0	16
2327	52.1929533333333	2843.178406573125	291558.2	0	16
2327	52.1929533333333	2843.18270220875	486436.78	289	112
2327	52.1929533333333	2843.1881861931247	63413.305	0	16
2327	52.1929533333333	2844.18500220875	1024698.06	289	112
2327	52.1929533333333	2844.190486193125	32894.387	0	16
2327	52.1929533333333	2845.1873022087498	811940.3	289	112
2327	52.1929533333333	2845.192786193125	23682.209	0	16
2327	52.1929533333333	2846.18960220875	428298.06	289	112
2327	52.1929533333333	2847.19190220875	176802.58	289	112
2327	52.1929533333333	2848.1942022087496	60355.91	289	112
2327	52.1929533333333	2849.1965022087497	18082.82	289	112
2327	52.1929533333333	2850.19880220875	7151.2534	0	48
2327	52.1929533333333	2863.137283623906	5882.3887	0	16
2327	52.1929533333333	2864.139583623906	6569.96	1	48
2327	52.1929533333333	2864.409534563125	3342.5017	0	16
2327	52.1929533333333	2865.1418836239063	4662.5796	1	48
2327	52.1929533333333	2865.411834563125	3707.887	0	16
2327	52.1929533333333	2866.144183623906	6522.286	0	16
2327	52.1929533333333	2866.169652892344	15647.464	2815	112
2327	52.1929533333333	2866.414134563125	1333.4933	0	16
2327	52.1929533333333	2867.171331573125	4620.826	0	16
2327	52.1929533333333	2867.171952892344	30004.033	2815	112
2327	52.1929533333333	2867.4164345631248	2190.7708	0	16
2327	52.1929533333333	2868.173631573125	6221.032	0	16
2327	52.1929533333333	2868.174252892344	21218.17	2815	112
2327	52.1929533333333	2869.175931573125	1691.4907	0	16
2327	52.1929533333333	2869.1765528923443	15393.901	2815	112
2327	52.1929533333333	2870.178231573125	5664.9497	0	16
2327	52.1929533333333	2870.1788528923444	5974.5283	2815	112
2327	52.1929533333333	2871.181152892344	1524.3795	2815	112
2327	52.1929533333333	2872.182831573125	1450.2787	0	16
2327	52.1929533333333	2872.183452892344	2862.7847	0	16
2327	52.1929533333333	2879.1334994442186	3924.5605	4642	112
2327	52.1929533333333	2880.1357994442187	7714.2915	4642	112
2327	52.1929533333333	2881.138099444219	3853.2942	0	16
2327	52.1929533333333	2882.1403994442185	4621.9536	0	16
2327	52.1929533333333	2888.2380295525	4262.363	8277	112
2327	52.1929533333333	2889.2403295525	5054.48	8277	112
2327	52.1929533333333	2890.2426295524997	7429.3286	8277	112
2327	52.1929533333333	2891.2449295525	5345.577	8277	112
2327	52.1929533333333	2896.0971065056247	7535.9854	6407	112
2327	52.1929533333333	2897.0994065056248	11616.465	6407	112
2327	52.1929533333333	2898.101706505625	10425.685	6407	112
2327	52.1929533333333	2899.104006505625	10195.743	6407	112
2327	52.1929533333333	2900.106306505625	7449.5728	6407	112
2327	52.1929533333333	2903.1106064381247	39.53535	0	0
2327	52.1929533333333	2906.0780564079687	35118.305	0	48
2327	52.1929533333333	2907.080356407969	31573.344	0	16
2327	52.1929533333333	2908.0826564079684	18183.992	0	16
2327	52.1929533333333	2908.113256407969	34867.992	726	112
2327	52.1929533333333	2909.115556407969	65485.54	726	112
2327	52.1929533333333	2910.117856407969	43080.18	726	112
2327	52.1929533333333	2911.1201564079693	23004.004	726	112
2327	52.1929533333333	2912.1224564079694	11507.893	726	112
2327	52.1929533333333	2913.0909146460413	166.89029	0	0
2327	52.1929533333333	2913.123890948125	4433.968	726	112
2327	52.1929533333333	2920.132848693125	10199.692	7605	112
2327	52.1929533333333	2921.1351486931253	19558.521	7605	112
2327	52.1929533333333	2922.1374486931254	9945.038	7605	112
2327	52.1929533333333	2923.1397486931255	5371.6274	7605	112
2327	52.1929533333333	2924.1420486931256	5006.7607	0	16
2327	52.1929533333333	2925.13815383875	9481.918	4184	112
2327	52.1929533333333	2926.13233977625	4903.8154	4184	112
2327	52.1929533333333	2926.14045383875	245.60756	0	16
2327	52.1929533333333	2927.13463977625	4509.645	4184	112
2327	52.1929533333333	2927.1427538387497	46.850655	0	16
2327	52.1929533333333	2928.13693977625	3538.0098	4184	112
2327	52.1929533333333	2928.1512486931256	59.27529	0	16
2327	52.1929533333333	2929.1392397762497	2813.2917	4184	112
2327	52.1929533333333	2929.1535486931252	16.462475	1	48
2327	52.1929533333333	2930.1704363908334	3948.7678	1	48
2327	52.1929533333333	2931.1727363908335	3270.6848	1	48
2327	52.1929533333333	2932.1750363908336	2569.9863	0	16
2327	52.1929533333333	2937.186536390833	50.561752	0	0
2327	52.1929533333333	2953.1664436825	8791.601	2731	112
2327	52.1929533333333	2954.1687436825	15784.143	2731	112
2327	52.1929533333333	2954.490099156992	13152.012	4377	112
2327	52.1929533333333	2955.1710436825	14999.358	2731	112
2327	52.1929533333333	2955.492399156992	13667.647	4377	112
2327	52.1929533333333	2956.1733436824998	5485.335	2731	112
2327	52.1929533333333	2956.494699156992	9681.648	4377	112
2327	52.1929533333333	2957.1756436825	7524.5684	2731	112
2327	52.1929533333333	2957.496999156992	1902.4215	4377	112
2327	52.1929533333333	2958.1779436825	4161.12	0	16
2327	52.1929533333333	2960.1825436824997	254.36555	0	16
2327	52.1929533333333	2960.1869026668746	24020.383	1161	112
2327	52.1929533333333	2961.1848436825	77.66772	0	16
2327	52.1929533333333	2961.1892026668747	53235.742	1161	112
2327	52.1929533333333	2962.1871436825	21.668604	0	16
2327	52.1929533333333	2962.191502666875	42932.066	1161	112
2327	52.1929533333333	2963.1938026668745	19060.184	1161	112
2327	52.1929533333333	2964.1961026668746	8605.312	1161	112
2327	52.1929533333333	2965.1984026668747	4181.9473	0	16
2327	52.1929533333333	2966.2002215470834	1287.6089	0	16
2327	52.1929533333333	2966.200702666875	5165.0063	0	16
2327	52.1929533333333	2967.2025215470835	2137.155	0	48
2327	52.1929533333333	2967.2030026668745	704.7075	0	16
2327	52.1929533333333	2968.2048215470836	3315.6282	0	48
2327	52.1929533333333	2968.2053026668746	142.26091	0	16
2327	52.1929533333333	2971.1674368034764	3522.0857	9658	112
2327	52.1929533333333	2972.1697368034766	4351.7856	9658	112
2327	52.1929533333333	2973.172036803476	3476.676	9658	112
2327	52.1929533333333	2974.1743368034763	3744.166	9658	112
2327	52.1929533333333	2974.2186215470833	11.092167	0	0
2327	52.1929533333333	2977.1806902970834	1244.6157	0	16
2327	52.1929533333333	2977.181236803476	440.59363	0	16
2327	52.1929533333333	2977.1896383415624	6273.309	5639	112
2327	52.1929533333333	2978.1829902970835	474.17453	0	16
2327	52.1929533333333	2978.1835368034763	71.54937	0	16
2327	52.1929533333333	2978.1919383415625	6778.1045	5639	112
2327	52.1929533333333	2979.1852902970836	433.98917	0	16
2327	52.1929533333333	2979.1858368034764	21.87667	0	16
2327	52.1929533333333	2979.194238341562	6108.066	5639	112
2327	52.1929533333333	2980.1353755485934	13597.131	0	48
2327	52.1929533333333	2980.1965383415622	1671.1655	0	16
2327	52.1929533333333	2981.1376755485935	17148.367	0	16
2327	52.1929533333333	2982.1399755485936	15095.696	0	16
2327	52.1929533333333	2983.1422755485937	8353.336	0	16
2327	52.1929533333333	2984.144575548594	2954.552	0	16
2327	52.1929533333333	2984.196790297083	65.03616	0	0
2327	52.1929533333333	2985.1468755485935	2567.8235	0	48
2327	52.1929533333333	2985.2080383415623	16.337255	0	0
2327	52.1929533333333	2987.145388018437	122.31018	0	0
2327	52.1929533333333	2988.1476880184373	37.450375	0	0
2327	52.1929533333333	2997.227025939219	13791.569	1	48
2327	52.1929533333333	2998.229325939219	30733.281	1	816
2327	52.1929533333333	2999.231625939219	27769.72	4937	112
2327	52.1929533333333	3000.2339259392193	13730.479	4937	112
2327	52.1929533333333	3001.2362259392194	11092.208	4937	112
2327	52.1929533333333	3002.238525939219	1747.1122	4937	112
2327	52.1929533333333	3005.235216857187	31916.883	875	112
2327	52.1929533333333	3005.2422137345834	6182.4395	0	16
2327	52.1929533333333	3005.2454259392193	161.22005	0	16
2327	52.1929533333333	3006.237516857187	60531.73	875	112
2327	52.1929533333333	3006.2445137345835	14214.573	0	16
2327	52.1929533333333	3006.247725939219	45.274208	0	16
2327	52.1929533333333	3007.2398168571867	54382.3	875	112
2327	52.1929533333333	3007.2468137345836	12145.932	0	16
2327	52.1929533333333	3007.250025939219	11.715038	0	16
2327	52.1929533333333	3008.242116857187	16436.754	875	112
2327	52.1929533333333	3009.244416857187	11232.264	875	112
2327	52.1929533333333	3010.2467168571866	5357.2896	875	112
2327	52.1929533333333	3017.210314000742	5505.7285	2145	112
2327	52.1929533333333	3018.212614000742	6266.6675	2145	112
2327	52.1929533333333	3019.214914000742	5905.6597	2145	112
2327	52.1929533333333	3020.217214000742	3013.6584	2145	112
2327	52.1929533333333	3023.224114000742	1921.317	0	0
2327	52.1929533333333	3025.453974803242	3438.2168	0	16
2327	52.1929533333333	3026.456274803242	2962.804	0	48
2327	52.1929533333333	3027.4585748032423	4260.962	0	48
2327	52.1929533333333	3029.463174803242	1631.1057	0	0
2327	52.1929533333333	3030.2651484978123	10503.452	5183	112
2327	52.1929533333333	3031.2674484978124	14726.325	5183	112
2327	52.1929533333333	3032.269748497812	14307.409	5183	112
2327	52.1929533333333	3032.4700748032424	67.007416	0	0
2327	52.1929533333333	3033.272048497812	6867.1147	5183	112
2327	52.1929533333333	3034.2743484978123	3533.2327	5183	112
2327	52.1929533333333	3035.276648497812	2038.9897	5183	112
2327	52.1929533333333	3037.154784728281	25668.588	5252	240
2327	52.1929533333333	3038.157084728281	37868.363	5252	880
2327	52.1929533333333	3039.159384728281	22957.49	5252	112
2327	52.1929533333333	3040.161684728281	9496.948	5252	112
2327	52.1929533333333	3041.1639847282813	3171.012	5252	112
2327	52.1929533333333	3042.166284728281	3132.1658	5252	112
2327	52.1929533333333	3058.240816320078	2558.987	4495	112
2327	52.1929533333333	3059.2374936825	6758.2837	4495	112
2327	52.1929533333333	3059.243116320078	3676.676	0	16
2327	52.1929533333333	3060.2397936825	3344.201	4495	112
2327	52.1929533333333	3060.2454163200778	2586.8516	0	16
2327	52.1929533333333	3061.2420936825	5630.4233	4495	112
2327	52.1929533333333	3061.247716320078	2818.871	0	16
2327	52.1929533333333	3062.3112966667577	1495.7015	0	48
2327	52.1929533333333	3062.318895543711	3046.8625	0	16
2327	52.1929533333333	3063.313596666758	1724.3853	0	16
2327	52.1929533333333	3063.321195543711	3319.6638	0	48
2327	52.1929533333333	3064.2454964168746	10453.853	0	0
2327	52.1929533333333	3064.2489936825	1060.61	0	16
2327	52.1929533333333	3064.2498530876564	121651.55	1286	112
2327	52.1929533333333	3064.252613176406	522.1842	0	16
2327	52.1929533333333	3064.2546163200777	188.88303	0	16
2327	52.1929533333333	3064.3158966667575	1461.451	0	16
2327	52.1929533333333	3064.3234955437106	2455.1233	0	16
2327	52.1929533333333	3065.2521530876566	191419.12	1286	112
2327	52.1929533333333	3065.2549131764063	547.27814	0	16
2327	52.1929533333333	3065.256916320078	65.59419	0	16
2327	52.1929533333333	3065.3181966667576	915.3874	0	16
2327	52.1929533333333	3065.3257955437107	2049.1047	0	48
2327	52.1929533333333	3066.250096416875	5065.833	0	16
2327	52.1929533333333	3066.2535936824997	93.52688	0	16
2327	52.1929533333333	3066.2544530876567	173737.23	1286	112
2327	52.1929533333333	3066.259216320078	20.577923	0	16
2327	52.1929533333333	3067.2567530876568	65407.246	1286	112
2327	52.1929533333333	3068.259053087657	29486.996	1286	112
2327	52.1929533333333	3069.2613530876565	14812.736	1286	112
2327	52.1929533333333	3070.263653087657	9137.698	1286	112
2327	52.1929533333333	3071.2925654899996	3878.8184	4587	112
2327	52.1929533333333	3072.2948654899997	8182.674	4587	112
2327	52.1929533333333	3073.2971654899998	13264.841	4587	112
2327	52.1929533333333	3074.29946549	1965.0658	4587	112
2327	52.1929533333333	3075.3017654899995	2484.9458	4587	112
2327	52.1929533333333	3082.5863363396093	1733.2036	11592	112
2327	52.1929533333333	3083.5886363396094	4375.722	11592	112
2327	52.1929533333333	3084.5909363396095	8189.8223	1	816
2327	52.1929533333333	3085.5932363396096	2545.7666	1	48
2327	52.1929533333333	3090.0692063103124	2187.3425	0	16
2327	52.1929533333333	3091.0715063103125	3351.9824	0	16
2327	52.1929533333333	3092.0738063103126	1872.352	0	16
2327	52.1929533333333	3102.269523693125	2308.5576	92	112
2327	52.1929533333333	3103.271823693125	4109.653	92	112
2327	52.1929533333333	3104.274123693125	3696.0186	92	112
2327	52.1929533333333	3105.854010146667	594.2497	0	16
2327	52.1929533333333	3106.856310146667	976.9297	0	16
2327	52.1929533333333	3107.858610146667	1085.3005	0	16
2327	52.1929533333333	3109.2856236931248	70.25967	0	0
2327	52.1929533333333	3109.3054805290626	11292.358	4793	112
2327	52.1929533333333	3110.287923693125	22.349276	0	0
2327	52.1929533333333	3110.3077805290627	16940.549	4793	112
2327	52.1929533333333	3111.310080529063	18382.354	4793	112
2327	52.1929533333333	3112.2962972771093	3585.8774	0	48
2327	52.1929533333333	3112.312380529063	5987.811	4793	112
2327	52.1929533333333	3112.388610411875	28470.965	4069	240
2327	52.1929533333333	3113.2985972771094	4171.6924	0	16
2327	52.1929533333333	3113.3146805290626	5368.5854	4793	112
2327	52.1929533333333	3113.390910411875	51604.484	4069	880
2327	52.1929533333333	3114.3008972771095	5620.8477	4793	112
2327	52.1929533333333	3114.3169805290627	3155.9326	0	16
2327	52.1929533333333	3114.3932104118753	40333.29	4069	112
2327	52.1929533333333	3115.3031972771096	6571.798	4793	112
2327	52.1929533333333	3115.319280529063	2160.6052	0	16
2327	52.1929533333333	3115.3955104118754	26328.645	4069	112
2327	52.1929533333333	3116.397810411875	10435.405	4069	112
2327	52.1929533333333	3117.1603109489843	5054.411	0	48
2327	52.1929533333333	3117.307797277109	2729.9636	0	0
2327	52.1929533333333	3117.323880529063	109.0875	0	0
2327	52.1929533333333	3117.400110411875	4233.534	4069	112
2327	52.1929533333333	3118.1626109489844	5942.604	0	48
2327	52.1929533333333	3119.1649109489845	5414.422	0	48
2327	52.1929533333333	3119.1707039967187	2272.3171	0	16
2327	52.1929533333333	3120.1672109489846	2435.303	0	16
2327	52.1929533333333	3120.1730039967188	5202.162	1	48
2327	52.1929533333333	3121.175303996719	6074.701	1	48
2327	52.1929533333333	3122.171810948984	2354.1272	0	16
2327	52.1929533333333	3122.1776039967185	2975.8574	0	48
2327	52.1929533333333	3125.184503996719	1051.0143	0	0
2327	52.1929533333333	3127.270026476328	2916.3447	0	16
2327	52.1929533333333	3128.272326476328	6593.467	0	48
2327	52.1929533333333	3129.274626476328	5719.7417	0	48
2327	52.1929533333333	3131.2792264763275	2557.1584	0	0
2327	52.1929533333333	3140.3984004810936	1203.7987	0	16
2327	52.1929533333333	3140.4745680266665	4785.3057	0	16
2327	52.1929533333333	3140.4803218979687	9938.751	6792	112
2327	52.1929533333333	3141.4007004810937	3179.4482	0	16
2327	52.1929533333333	3141.4768680266666	4988.749	0	16
2327	52.1929533333333	3141.482621897969	15095.546	6792	112
2327	52.1929533333333	3142.403000481094	1032.1096	0	16
2327	52.1929533333333	3142.4791680266667	4819.4434	0	16
2327	52.1929533333333	3142.484921897969	11754.81	6792	112
2327	52.1929533333333	3143.4872218979685	4939.376	6792	112
2327	52.1929533333333	3144.4076004810936	1231.7068	0	0
2327	52.1929533333333	3144.4837680266664	3311.4824	6792	112
2327	52.1929533333333	3144.489265520156	1036.0504	0	16
2327	52.1929533333333	3145.4918218979687	2269.813	6792	112
2327	52.1929533333333	3163.269152404062	36471.695	2931	112
2327	52.1929533333333	3164.271452404062	50618.55	2931	112
2327	52.1929533333333	3165.273752404062	53774.16	2931	112
2327	52.1929533333333	3166.2760524040623	29548.846	2931	112
2327	52.1929533333333	3167.278352404062	16664.879	2931	112
2327	52.1929533333333	3168.280652404062	8697.5205	2931	112
2327	52.1929533333333	3170.2852524040622	758.7866	0	0
2327	52.1929533333333	3170.3262863884374	1745.7421	0	48
2327	52.1929533333333	3171.2875524040624	245.28717	0	0
2327	52.1929533333333	3171.3285863884375	1669.8817	0	48
2327	52.1929533333333	3172.3308863884376	4033.181	0	16
2327	52.1929533333333	3208.3244502556245	6403.11	1	48
2327	52.1929533333333	3209.3267502556246	8380.7295	1	48
2327	52.1929533333333	3210.3290502556247	7823.242	1	48
2327	52.1929533333333	3211.331350255625	5317.0044	0	16
2327	52.1929533333333	3212.3336502556244	2143.0574	0	48
2327	52.1929533333333	3213.3359502556245	1921.7598	0	16
2327	52.1929533333333	3217.1881465446877	3774.9102	0	16
2327	52.1929533333333	3218.190446544688	3292.2034	0	48
2327	52.1929533333333	3219.192746544688	1729.2465	0	48
2327	52.1929533333333	3220.195046544688	2172.3235	0	16
2327	52.1929533333333	3220.289513732187	63254.812	2821	112
2327	52.1929533333333	3221.197346544687	2044.7782	0	16
2327	52.1929533333333	3221.291813732187	76372.664	2821	112
2327	52.1929533333333	3222.2941137321873	71569.88	2821	112
2327	52.1929533333333	3223.2964137321874	49720.434	2821	112
2327	52.1929533333333	3224.298713732187	25354.887	2821	112
2327	52.1929533333333	3225.301013732187	12254.321	2821	112
2327	52.1929533333333	3226.3033137321872	6747.784	2821	112
2327	52.1929533333333	3234.2916891228124	2348.1414	1	48
2327	52.1929533333333	3235.2939891228125	1847.0402	1	48
2327	52.1929533333333	3236.2962891228126	1727.417	0	16
2327	52.1929533333333	3237.2985891228127	1690.8405	0	16
2327	52.1929533333333	3239.2209798942968	2393.7356	0	16
2327	52.1929533333333	3240.223279894297	3399.1536	0	48
2327	52.1929533333333	3241.225579894297	2181.7056	0	16
2327	52.1929533333333	3242.227879894297	3471.8545	0	16
2327	52.1929533333333	3265.348180724375	3758.6106	9088	112
2327	52.1929533333333	3266.3504807243753	8001.34	9088	112
2327	52.1929533333333	3267.3527807243754	11025.719	9088	112
2327	52.1929533333333	3268.3550807243755	7828.6797	9088	112
2327	52.1929533333333	3269.3573807243747	3878.2776	9088	112
2327	52.1929533333333	3270.359680724375	1851.441	0	16
2327	52.1929533333333	3272.364280724375	215.96135	0	0
2327	52.1929533333333	3276.2130051384374	1306.332	12523	112
2327	52.1929533333333	3277.2153051384375	2804.8894	12523	112
2327	52.1929533333333	3278.2176051384376	2114.8953	0	16
2327	52.1929533333333	3279.35668189625	3622.5554	0	16
2327	52.1929533333333	3280.35898189625	2249.9304	0	16
2327	52.1929533333333	3281.36128189625	2015.666	0	16
2327	52.1929533333333	3303.4638082634374	10180.2705	3046	112
2327	52.1929533333333	3304.4661082634375	23699.861	3046	112
2327	52.1929533333333	3305.4684082634376	13192.652	3046	112
2327	52.1929533333333	3306.4707082634377	11734.011	3046	112
2327	52.1929533333333	3307.479303313125	3171.7224	3046	112
2327	52.1929533333333	3315.374206115	26097.04	2841	112
2327	52.1929533333333	3316.376506115	43178.38	2841	112
2327	52.1929533333333	3317.3788061150003	32344.893	2841	112
2327	52.1929533333333	3318.3811061150004	18963.98	2841	112
2327	52.1929533333333	3319.383406115	11845.849	2841	112
2327	52.1929533333333	3320.385706115	4327.8486	2841	112
2327	52.1929533333333	3331.3667013298436	3590.3486	1779	112
2327	52.1929533333333	3332.3690013298437	5738.314	1779	112
2327	52.1929533333333	3333.371301329844	5712.5386	1779	112
2327	52.1929533333333	3334.373601329844	3185.285	1779	112
2327	52.1929533333333	3354.385924865	5198.365	1282	112
2327	52.1929533333333	3355.388224865	5877.696	1282	112
2327	52.1929533333333	3356.3905248650003	6371.014	1282	112
2327	52.1929533333333	3357.3928248650004	3980.865	1282	112
2327	52.1929533333333	3358.395124865	2025.9937	1282	112
2327	52.1929533333333	3364.345836974375	3197.7012	5412	112
2327	52.1929533333333	3365.348136974375	8935.897	5412	112
2327	52.1929533333333	3366.350436974375	9653.634	5412	112
2327	52.1929533333333	3367.352736974375	2762.432	5412	112
2327	52.1929533333333	3368.3458176384374	1194.0453	0	16
2327	52.1929533333333	3368.3550369743743	2128.5283	5412	112
2327	52.1929533333333	3369.3481176384375	1854.3069	5412	112
2327	52.1929533333333	3369.3573369743744	1025.7728	0	16
2327	52.1929533333333	3370.3504176384376	1923.3281	0	16
2327	52.1929533333333	3371.3619369743747	159.23651	0	0
2327	52.1929533333333	3371.3858567009374	6517.729	0	16
2327	52.1929533333333	3372.3881567009375	5873.5645	0	16
2327	52.1929533333333	3372.3955928337496	9999.192	3293	112
2327	52.1929533333333	3373.3904567009376	4552.034	0	16
2327	52.1929533333333	3373.3978928337497	21659.22	3293	112
2327	52.1929533333333	3374.4001928337498	18969.379	3293	112
2327	52.1929533333333	3375.395056700937	1137.9341	0	16
2327	52.1929533333333	3375.40249283375	18196.291	3293	112
2327	52.1929533333333	3376.397356700937	476.08844	0	16
2327	52.1929533333333	3376.4047928337495	8883.862	3293	112
2327	52.1929533333333	3377.399656700937	176.92355	0	16
2327	52.1929533333333	3377.4070928337496	5238.7236	3293	112
2327	52.1929533333333	3390.5022866464583	55336.273	859	112
2327	52.1929533333333	3391.5045866464584	128633.4	859	112
2327	52.1929533333333	3392.5068866464585	82060.41	859	112
2327	52.1929533333333	3393.509186646458	53754.004	859	112
2327	52.1929533333333	3394.5114866464583	32605.014	859	112
2327	52.1929533333333	3395.5137866464584	13157.082	859	112
2327	52.1929533333333	3396.5160866464585	6606.4575	859	112
2327	52.1929533333333	3399.5229866464583	127.60411	0	0
2327	52.1929533333333	3413.4209809196873	5731.574	470	112
2327	52.1929533333333	3414.4232809196874	5592.646	470	112
2327	52.1929533333333	3415.4255809196875	5928.4487	470	112
2327	52.1929533333333	3416.4278809196876	3778.2158	470	112
2327	52.1929533333333	3417.4301809196872	2387.3557	470	112
2327	52.1929533333333	3418.4324809196874	3387.4492	470	112
2327	52.1929533333333	3442.4100752671093	2096.664	0	16
2327	52.1929533333333	3443.4123752671094	4917.3076	9352	112
2327	52.1929533333333	3444.414675267109	955.3692	0	16
2327	52.1929533333333	3444.4155117254422	4296.8403	9352	112
2327	52.1929533333333	3445.4178117254423	4875.753	9352	112
2327	52.1929533333333	3446.4192752671092	798.5169	0	16
2327	52.1929533333333	3446.4201117254424	14338.848	9352	112
2327	52.1929533333333	3447.422411725442	4911.782	0	48
2327	52.1929533333333	3448.4245057521357	730.3604	0	16
2327	52.1929533333333	3448.424711725442	1629.0013	0	48
2327	52.1929533333333	3449.4261752671096	20.658018	0	0
2327	52.1929533333333	3449.426805752136	1057.1859	0	16
2327	52.1929533333333	3449.4270117254423	933.5613	0	16
2327	52.1929533333333	3450.429105752135	913.2942	0	16
2327	52.1929533333333	3450.4293117254424	466.20084	0	16
2327	52.1929533333333	3451.4363767506247	1933.0636	0	16
2327	52.1929533333333	3471.4437630485936	9153.1875	10153	112
2327	52.1929533333333	3472.4460630485937	4543.2925	10153	112
2327	52.1929533333333	3473.448363048594	4402.7207	10153	112
2327	52.1929533333333	3475.452963048593	3141.6125	0	0
2327	52.1929533333333	3507.749964339375	3032.2205	11666	112
2327	52.1929533333333	3508.752264339375	5210.1416	11666	112
2327	52.1929533333333	3509.754564339375	5890.5234	11666	112
2327	52.1929533333333	3510.4008701384373	1858.0104	8266	112
2327	52.1929533333333	3510.7568643393747	3658.8264	11666	112
2327	52.1929533333333	3511.4031701384374	4826.0107	8266	112
2327	52.1929533333333	3511.760819389062	739.2746	11666	112
2327	52.1929533333333	3512.4054701384375	4099.012	8266	112
2327	52.1929533333333	3512.761464339375	1547.9702	11666	112
2327	52.1929533333333	3513.4077701384376	2136.6355	8266	112
2327	52.1929533333333	3515.412370138437	1721.2552	0	0
2327	52.1929533333333	3516.440451134531	55042.1	655	112
2327	52.1929533333333	3517.442751134531	105439.3	655	112
2327	52.1929533333333	3518.4450511345312	118409.17	655	112
2327	52.1929533333333	3518.4484311825	4795.72	0	16
2327	52.1929533333333	3519.4473511345313	70061.33	655	112
2327	52.1929533333333	3519.4507311825	4077.5693	0	16
2327	52.1929533333333	3520.4496511345305	40137.637	655	112
2327	52.1929533333333	3520.4530311824997	4564.0415	0	16
2327	52.1929533333333	3521.4519511345306	20584.773	655	112
2327	52.1929533333333	3522.4542511345308	13459.838	655	112
2327	52.1929533333333	3522.4637375603124	1757.3849	0	16
2327	52.1929533333333	3523.456551134531	3139.5857	655	112
2327	52.1929533333333	3523.4660375603125	1774.7782	0	16
2327	52.1929533333333	3524.458851134531	1076.2548	655	112
2327	52.1929533333333	3524.4683375603126	539.28265	0	16
2327	52.1929533333333	3525.761922850117	2832.17	11507	112
2327	52.1929533333333	3526.764222850117	5016.7837	11507	112
2327	52.1929533333333	3527.7665228501173	3260.4558	11507	112
2327	52.1929533333333	3528.4775375603126	2542.3296	0	16
2327	52.1929533333333	3528.486368156875	5478.4946	0	16
2327	52.1929533333333	3528.768822850117	2570.3145	11507	112
2327	52.1929533333333	3529.488668156875	4548.2583	0	16
2327	52.1929533333333	3529.773829545312	1526.7285	11507	112
2327	52.1929533333333	3530.4909681568747	1341.6505	0	16
2327	52.1929533333333	3530.776129545312	1258.7238	11507	112
2327	52.1929533333333	3531.778429545312	858.7614	0	16
2327	52.1929533333333	3533.7394471583857	914.5301	0	16
2327	52.1929533333333	3534.741747158386	1358.9827	0	16
2327	52.1929533333333	3535.744047158385	1226.324	0	16
2327	52.1929533333333	3538.7509471583853	972.38525	0	0
2327	52.1929533333333	3540.7555471583855	13.144149	0	0
2327	52.1929533333333	3561.494478429453	1924.2076	9948	112
2327	52.1929533333333	3562.496778429453	5025.3594	9948	112
2327	52.1929533333333	3563.499078429453	2177.629	9948	112
2327	52.1929533333333	3564.5013784294533	2678.0989	9948	112
2327	52.1929533333333	3568.42406470875	2927.4395	0	16
2327	52.1929533333333	3569.42636470875	1848.1871	0	16
2327	52.1929533333333	3570.42866470875	2550.5813	0	16
2327	52.1929533333333	3571.3681827402083	1642.2196	9441	112
2327	52.1929533333333	3572.3704827402084	1648.7234	9441	112
2327	52.1929533333333	3573.3727827402085	2107.8735	9441	112
2327	52.1929533333333	3574.375082740208	1298.4508	0	16
2327	52.1929533333333	3574.4378647087497	2096.3389	0	0
2327	52.1929533333333	3575.4748139275	34509.05	26	112
2327	52.1929533333333	3576.4771139275	35704.773	26	112
2327	52.1929533333333	3577.4794139275	38520.71	26	112
2327	52.1929533333333	3578.4817139275	33170.81	26	112
2327	52.1929533333333	3579.4840139274997	16476.781	26	112
2327	52.1929533333333	3580.4863139275	8125.598	26	112
2327	52.1929533333333	3581.4886139275	5482.0845	26	112
2327	52.1929533333333	3582.4909139275	1948.6991	26	112
2327	52.1929533333333	3591.5728215327085	539.4634	0	16
2327	52.1929533333333	3592.5751215327086	1224.1091	0	16
2327	52.1929533333333	3593.431459630625	4667.406	0	16
2327	52.1929533333333	3593.5774215327083	1171.902	0	16
2327	52.1929533333333	3594.433759630625	5807.914	0	16
2327	52.1929533333333	3595.436059630625	1634.6698	0	16
2327	52.1929533333333	3596.4383596306243	2430.3428	0	16
2327	52.1929533333333	3597.4763859858335	1379.0182	0	16
2327	52.1929533333333	3598.4786859858336	691.7018	0	16
2327	52.1929533333333	3599.4809859858333	965.42944	0	16
2327	52.1929533333333	3608.436852629531	1635.4103	0	16
2327	52.1929533333333	3609.431115294687	9875.625	6711	112
2327	52.1929533333333	3609.4391526295312	3609.4531	0	16
2327	52.1929533333333	3610.433415294687	14513.532	6711	112
2327	52.1929533333333	3610.441452629531	1795.9276	0	16
2327	52.1929533333333	3611.4357152946873	12112.215	6711	112
2327	52.1929533333333	3612.4380152946874	12541.465	6711	112
2327	52.1929533333333	3612.446052629531	3491.117	0	16
2327	52.1929533333333	3613.440315294687	8212.735	6711	112
2327	52.1929533333333	3614.450652629531	1479.1709	6711	112
2327	52.1929533333333	3616.4472152946873	2098.0652	0	0
2327	52.1929533333333	3635.5515804428906	2196.5935	0	16
2327	52.1929533333333	3636.5538804428907	970.7005	0	16
2327	52.1929533333333	3637.5561804428908	2757.7954	0	16
2327	52.1929533333333	3638.5584804428904	1902.3594	0	16
2327	52.1929533333333	3640.5350246567577	1993.388	11548	112
2327	52.1929533333333	3641.537324656758	2750.7432	11548	112
2327	52.1929533333333	3642.5396246567575	1812.375	11548	112
2327	52.1929533333333	3643.5419246567576	2989.2046	11548	112
2327	52.1929533333333	3646.4848091911717	1984.793	1	48
2327	52.1929533333333	3647.487109191172	5577.5425	1	48
2327	52.1929533333333	3648.489409191172	2019.347	1	48
2327	52.1929533333333	3650.4940091911712	2086.1902	0	0
2327	52.1929533333333	3679.4301620275	768.6523	0	16
2327	52.1929533333333	3680.4324620275	1423.5616	0	784
2327	52.1929533333333	3681.4347620275	701.67664	0	16
2327	52.1929533333333	3712.2747051336455	1636.9188	0	16
2327	52.1929533333333	3713.2770051336456	3211.968	11960	112
2327	52.1929533333333	3714.2793051336453	5139.638	11960	112
2327	52.1929533333333	3715.1534282781768	1783.0271	0	16
2327	52.1929533333333	3716.155728278177	1114.2056	0	16
2327	52.1929533333333	3717.1580282781765	1226.4182	0	16
2327	52.1929533333333	3722.516247130625	3348.7747	0	16
2327	52.1929533333333	3723.518547130625	5560.5474	0	16
2327	52.1929533333333	3724.520847130625	4288.0635	0	16
2327	52.1929533333333	3725.523147130625	2584.8	0	16
2327	52.1929533333333	3728.5300471306246	654.5864	0	0
2327	52.1929533333333	3729.704055426614	2458.0962	11853	112
2327	52.1929533333333	3730.706355426614	2617.8423	11853	112
2327	52.1929533333333	3731.7086554266143	4969.782	11853	112
2327	52.1929533333333	3732.710955426614	2293.7646	11853	112
2327	52.1929533333333	3733.713255426614	1417.0878	11853	112
2327	52.1929533333333	3734.715555426614	983.2712	11853	112
2327	52.1929533333333	3786.7048471234375	1214.0736	0	16
2327	52.1929533333333	3787.7071471234376	817.0258	0	16
2327	52.1929533333333	3788.7094471234377	1283.7511	0	784
2327	52.1929533333333	3791.7163471234376	960.0566	0	0
2327	52.1929533333333	3808.5391770134374	2910.344	1	48
2327	52.1929533333333	3808.6271162827343	1812.433	0	48
2327	52.1929533333333	3809.5414770134375	6622.3555	1	48
2327	52.1929533333333	3809.6294162827344	2244.8755	0	16
2327	52.1929533333333	3810.5437770134376	4722.0566	1	48
2327	52.1929533333333	3810.631716282734	4846.315	0	48
2327	52.1929533333333	3812.6363162827342	1237.6177	0	0
2327	52.1929533333333	4050.705897410664	1334.9387	0	16
2327	52.1929533333333	4051.708197410664	1238.6675	0	16
2327	52.1929533333333	4052.7104974106637	1515.8201	0	784
2327	52.1929533333333	4054.715097410664	988.36847	0	0
2327	52.1929533333333	4057.7219974106642	30.480717	0	0
2327	52.1929533333333	4070.7485482953125	1977.3414	1361	112
2327	52.1929533333333	4071.7508482953126	1920.6489	1361	112
2327	52.1929533333333	4072.7208100815624	1888.942	1361	112
2327	52.1929533333333	4072.7531482953127	689.1543	0	16
2327	52.1929533333333	4073.7231100815625	2596.2744	1361	112
2327	52.1929533333333	4074.725410081562	1033.5479	1361	112
2327	52.1929533333333	4075.7277100815622	3209.2983	0	48
2327	52.1929533333333	4076.7300100815623	1630.7684	1361	112
2327	52.1929533333333	4077.7323100815624	2352.23	0	16
2327	52.1929533333333	4083.1627601093232	902.5224	0	16
2327	52.1929533333333	4084.1650601093233	1010.43146	0	16
2327	52.1929533333333	4085.1673601093235	1013.3859	0	784
2327	52.1929533333333	4102.524032233255	12865.378	3856	112
2327	52.1929533333333	4103.526332233255	25644.41	3856	112
2327	52.1929533333333	4104.528632233255	22001.78	3856	112
2327	52.1929533333333	4105.530932233254	31546.996	3856	112
2327	52.1929533333333	4106.533232233254	12593.973	3856	112
2327	52.1929533333333	4107.535532233254	6232.0874	3856	112
2327	52.1929533333333	4108.537832233254	5780.1123	3856	112
2327	52.1929533333333	4112.16384297879	706.1886	0	16
2327	52.1929533333333	4113.16614297879	906.75793	0	16
2327	52.1929533333333	4114.16844297879	1072.3364	0	784
2327	52.1929533333333	4115.17074297879	811.86505	0	16
2327	52.1929533333333	4279.3637350815625	1453.6409	0	784
2327	52.1929533333333	4280.366035081563	1427.571	0	16
2327	52.1929533333333	4281.368335081562	1090.971	0	16
2327	52.1929533333333	4420.929693740417	1368.5603	0	16
2327	52.1929533333333	4421.931993740417	867.0458	0	16
2327	52.1929533333333	4422.934293740416	1133.9369	0	16
2327	52.1929533333333	4551.226934951354	1067.3861	0	16
2327	52.1929533333333	4552.229234951355	3477.4375	0	784
2327	52.1929533333333	4553.231534951354	2466.7898	0	16
2327	52.1929533333333	4555.236134951354	1391.9901	0	0
2327	52.1929533333333	4568.223858060937	2844.3347	8245	112
2327	52.1929533333333	4569.226158060937	9807.921	8245	112
2327	52.1929533333333	4570.228458060938	7525.2085	8245	112
2327	52.1929533333333	4571.230758060938	7516.0537	8245	112
2327	52.1929533333333	4572.233058060937	3385.1592	8245	112
2327	52.1929533333333	4573.235358060937	4104.6313	8245	112
2327	52.1929533333333	4574.240190968699	720.56976	8245	112
2327	52.1929533333333	4575.2396711655465	973.17664	8245	112
2327	52.1929533333333	4577.244558060937	67.1564	0	0
2327	52.1929533333333	4578.246571165547	11.493325	0	0
2327	52.1929533333333	4858.60328841808	1575.639	0	48
2327	52.1929533333333	4859.6055884180805	3930.1248	5757	112
2327	52.1929533333333	4860.607888418081	8252.894	5757	112
2327	52.1929533333333	4861.603861183542	960.7137	0	16
2327	52.1929533333333	4861.605231858905	2638.3042	0	16
2327	52.1929533333333	4861.610188418081	7155.341	5757	112
2327	52.1929533333333	4862.606161183542	869.2174	0	48
2327	52.1929533333333	4862.6075318589055	80.02258	0	0
2327	52.1929533333333	4862.612488418081	5637.187	5757	112
2327	52.1929533333333	4863.608461183542	859.6829	0	16
2327	52.1929533333333	4863.609831858906	183.40302	0	16
2327	52.1929533333333	4863.614788418081	3575.9207	5757	112
2327	52.1929533333333	4864.617088418081	2123.9617	5757	112
2327	52.1929533333333	4865.619388418081	487.76105	5757	112
2327	52.1929533333333	4866.621688418081	211.78279	5757	112
2327	52.1929533333333	4868.621331858906	28.476225	0	0
2327	52.1929533333333	4914.633808091095	634.5382	0	16
2327	52.1929533333333	4915.636108091094	2506.476	0	16
2327	52.1929533333333	4916.638408091095	3558.808	1	816
2327	52.1929533333333	4917.640708091094	3176.2832	1	48
2327	52.1929533333333	4918.643008091095	918.1725	0	16
2327	52.1929533333333	4943.6938607953125	1084.5238	0	16
2327	52.1929533333333	4944.696160795313	724.43164	0	16
2327	52.1929533333333	4945.698460795313	2467.104	0	16
2327	52.1929533333333	4962.799235069583	522.71423	0	16
2327	52.1929533333333	4963.660344183125	1321.9342	0	16
2327	52.1929533333333	4963.67052935	3057.8225	6303	112
2327	52.1929533333333	4963.801535069583	635.8536	0	16
2327	52.1929533333333	4964.662644183125	1584.1863	0	16
2327	52.1929533333333	4964.67282935	2206.0752	6303	112
2327	52.1929533333333	4964.803835069582	806.46814	0	16
2327	52.1929533333333	4965.6493934101045	2090.321	6303	112
2327	52.1929533333333	4965.664944183125	1045.8245	0	16
2327	52.1929533333333	4965.67512935	876.2515	0	16
2327	52.1929533333333	4965.765913729298	772.2136	0	48
2327	52.1929533333333	4966.651693410105	815.60565	0	16
2327	52.1929533333333	4966.677429349999	845.8689	6303	112
2327	52.1929533333333	4966.768213729298	591.056	0	16
2327	52.1929533333333	4967.653993410105	1249.4437	0	16
2327	52.1929533333333	4967.669544183125	1545.8933	0	16
2327	52.1929533333333	4967.679729349999	2300.844	6303	112
2327	52.1929533333333	4967.770513729298	1493.0353	0	16
2327	52.1929533333333	4968.671844183125	729.4202	0	16
2327	52.1929533333333	4968.68865044375	6907.0005	6303	112
2327	52.1929533333333	4968.772813729298	1013.2864	0	16
2327	52.1929533333333	4969.658593410105	799.2615	0	16
2327	52.1929533333333	4969.69095044375	12400.535	6303	112
2327	52.1929533333333	4969.775113729298	910.927	0	16
2327	52.1929533333333	4970.676444183126	110.58714	0	16
2327	52.1929533333333	4970.69325044375	22576.127	6303	112
2327	52.1929533333333	4971.663193410104	230.75505	0	16
2327	52.1929533333333	4971.678744183125	37.493626	0	16
2327	52.1929533333333	4971.68892935	43.704453	0	16
2327	52.1929533333333	4971.691544289151	753.9113	0	16
2327	52.1929533333333	4971.69555044375	23901.457	6303	112
2327	52.1929533333333	4971.696077396875	640.54596	0	16
2327	52.1929533333333	4972.665493410105	60.283432	0	16
2327	52.1929533333333	4972.681044183125	13.764481	0	16
2327	52.1929533333333	4972.691229349999	16.055826	0	16
2327	52.1929533333333	4972.697850443749	19454.97	6303	112
2327	52.1929533333333	4972.698377396875	2287.2034	0	16
2327	52.1929533333333	4973.667793410104	24.068134	0	16
2327	52.1929533333333	4973.696144289152	1756.5571	0	16
2327	52.1929533333333	4973.700150443749	11994.477	6303	112
2327	52.1929533333333	4973.700677396875	3157.5334	0	16
2327	52.1929533333333	4974.698444289152	181.61113	0	16
2327	52.1929533333333	4974.7024504437495	8060.6187	6303	112
2327	52.1929533333333	4974.702977396875	2000.3065	0	16
2327	52.1929533333333	4975.70475044375	2221.0686	6303	112
2327	52.1929533333333	4976.705328012969	698.8176	0	16
2327	52.1929533333333	4977.705344289152	210.91432	0	16
2327	52.1929533333333	4978.711650443749	86.38566	0	16
2327	52.1929533333333	4978.712177396876	983.4908	0	16
2327	52.1929533333333	4983.7033822796875	2145.2166	0	16
2327	52.1929533333333	4984.705682279688	1613.9169	0	16
2327	52.1929533333333	4985.707982279688	5643.414	0	16
2327	52.1929533333333	4986.697858033036	28567.254	0	16
2327	52.1929533333333	4987.700158033036	92538.61	0	16
2327	52.1929533333333	4988.699454598862	9094.119	0	16
2327	52.1929533333333	4988.700105717187	6796.8555	0	16
2327	52.1929533333333	4988.701554345208	214.45499	0	16
2327	52.1929533333333	4988.702458033036	202170.12	0	16
2327	52.1929533333333	4988.714882279688	702.3274	0	16
2327	52.1929533333333	4989.701754598862	66267.984	0	16
2327	52.1929533333333	4989.7024057171875	22163.377	0	16
2327	52.1929533333333	4989.704758033036	233648.05	0	16
2327	52.1929533333333	4989.717182279688	416.06665	0	16
2327	52.1929533333333	4990.704054598862	29379.467	0	16
2327	52.1929533333333	4990.704705717188	28546.95	0	16
2327	52.1929533333333	4990.7070580330355	157774.1	0	16
2327	52.1929533333333	4990.719482279688	165.12964	0	16
2327	52.1929533333333	4991.706354598862	13325.405	0	16
2327	52.1929533333333	4991.707005717188	26134.252	0	16
2327	52.1929533333333	4991.709358033036	93253.38	0	16
2327	52.1929533333333	4991.721782279688	107.848885	0	16
2327	52.1929533333333	4992.708654598862	2856.5586	0	16
2327	52.1929533333333	4992.709305717187	31907.371	0	16
2327	52.1929533333333	4992.711658033036	56797.324	0	16
2327	52.1929533333333	4992.7240822796875	44.63002	0	16
2327	52.1929533333333	4993.713958033036	21216.336	0	16
2327	52.1929533333333	4994.713905717187	13141.81	0	16
2327	52.1929533333333	4994.716258033036	11002.997	0	16
2327	52.1929533333333	4995.716205717187	2298.5098	0	16
2327	52.1929533333333	4995.718558033036	3446.7007	0	16
2327	52.1929533333333	4996.718505717187	325.69153	0	16
2327	52.1929533333333	4996.720858033035	1361.1671	0	48
2327	52.1929533333333	4999.724754598862	16.20523	0	0
2327	52.1929533333333	5011.857105813398	1260.6165	0	784
2327	52.1929533333333	5012.859405813398	781.23456	0	16
2327	52.1929533333333	5013.861705813398	771.89435	0	16
2327	52.1929533333333	5015.866305813398	804.5969	0	0
2327	52.1929533333333	5020.783566305703	226.02089	0	0
2327	52.1929533333333	5022.788166305702	686.4008	0	16
2327	52.1929533333333	5023.784851117761	705.0908	1	48
2327	52.1929533333333	5023.790466305703	456.65396	0	16
2327	52.1929533333333	5024.78715111776	818.46423	1	48
2327	52.1929533333333	5024.7927663057035	631.1794	0	16
2327	52.1929533333333	5025.78945111776	1009.97266	1	48
2327	52.1929533333333	5106.90442029668	980.7468	1	48
2327	52.1929533333333	5107.90672029668	1795.31	1	48
2327	52.1929533333333	5108.90902029668	1751.5309	1	48
2327	52.1929533333333	5109.91132029668	802.3867	0	48
2327	52.1929533333333	5171.619018598229	801.75616	0	784
2327	52.1929533333333	5172.621318598229	724.1378	0	16
2327	52.1929533333333	5173.623618598229	656.1964	0	16
2327	52.1929533333333	5248.939190301561	667.343	0	16
2327	52.1929533333333	5249.941490301562	791.367	0	16
2327	52.1929533333333	5250.943790301561	1011.6267	0	16
2327	52.1929533333333	5251.946090301562	565.6998	0	16
2327	52.1929533333333	5253.950690301562	370.69556	0	0
2327	52.1929533333333	5272.144178178125	818.62036	0	16
2327	52.1929533333333	5273.146478178125	1296.8868	0	16
2327	52.1929533333333	5274.148778178124	1890.2537	0	784
2327	52.1929533333333	5276.527492756667	556.97046	0	16
2327	52.1929533333333	5277.529792756667	822.9676	0	16
2327	52.1929533333333	5278.532092756667	2070.8428	0	784
2327	52.1929533333333	5280.162578178124	20.567846	0	0
2327	52.1929533333333	5361.554538229531	822.06226	0	48
2327	52.1929533333333	5362.556838229531	1117.4751	0	48
2327	52.1929533333333	5363.5591382295315	762.0158	0	16
2327	52.1929533333333	5413.868598250781	761.0334	0	16
2327	52.1929533333333	5414.870898250781	853.3147	0	784
2327	52.1929533333333	5415.873198250782	831.4914	0	16
2327	52.1929533333333	5616.985078861719	931.80853	0	16
2327	52.1929533333333	5617.987378861719	1111.4235	0	16
2327	52.1929533333333	5618.989678861718	1593.72	0	16
2327	52.1929533333333	5620.994278861718	955.2975	0	0
2327	52.1929533333333	5621.996578861718	4098.8164	0	0
2327	52.1929533333333	5817.308198671562	718.1622	0	0
2327	52.1929533333333	5819.312798671563	1302.4672	0	16
2327	52.1929533333333	5820.315098671563	861.09845	0	16
2327	52.1929533333333	5821.317398671563	401.09677	0	16
2327	52.1929533333333	6150.478421798867	512.63196	0	16
2327	52.1929533333333	6151.480721798868	234.9622	0	16
2327	52.1929533333333	6152.483021798867	532.9149	0	16
2327	52.1929533333333	6153.4853217988675	686.12585	0	784
2327	52.1929533333333	6218.587334804375	1523.3356	0	784
2327	52.1929533333333	6219.589634804375	375.0388	0	16
2327	52.1929533333333	6220.591934804375	486.91934	0	16
2327	52.1929533333333	6272.163302877968	447.61813	0	16
2327	52.1929533333333	6273.165602877969	1224.4333	0	784
2327	52.1929533333333	6274.167902877969	948.53375	0	16
2327	52.1929533333333	6278.1771028779685	689.2983	0	0
2327	52.1929533333333	6873.11358234	1932.2549	0	784
2327	52.1929533333333	6874.11588234	704.7479	0	16
2327	52.1929533333333	6875.11818234	583.38934	0	16
2327	52.1929533333333	6876.120482339999	678.5924	0	16
2327	52.1929533333333	7508.23611138125	363.8663	0	0
2327	52.1929533333333	7510.240711381251	1176.7216	0	16
2327	52.1929533333333	7511.243011381251	893.1375	0	16
2327	52.1929533333333	7512.245311381251	1963.211	0	784
2327	52.1929533333333	7514.24991138125	684.1063	0	0
2327	52.1929533333333	7700.245711767083	181.20403	0	0
2327	52.1929533333333	7702.250311767083	917.9416	0	16
2327	52.1929533333333	7703.252611767083	759.6263	0	16
2327	52.1929533333333	7704.254911767082	1225.2175	0	784
2327	52.1929533333333	7708.264111767083	264.6679	0	0
2327	52.1929533333333	10080.219052773125	884.3732	0	0
2327	52.1929533333333	10082.223652773126	514.46594	0	0
2327	52.1929533333333	10084.228252773126	852.4195	0	16
2327	52.1929533333333	10085.230552773126	395.76062	0	16
2327	52.1929533333333	10086.232852773124	1012.6236	0	784
2327	52.1929533333333	10088.237452773124	1136.5797	0	0
2329	52.23762	495.0840245605469	8555.049	0	0
2329	52.23762	495.6947926920573	9604.017	0	784
2329	52.23762	496.08632456054687	8138.796	0	0
2329	52.23762	496.6970926920573	5223.2163	0	16
2329	52.23762	497.6993926920573	3866.231	0	16
2329	52.23762	543.0850621582031	7208.409	0	0
2329	52.23762	544.0873621582031	5951.866	0	0
2329	52.23762	564.1952000976562	26644.117	0	0
2329	52.23762	565.1975000976562	14182.896	0	0
2329	52.23762	568.9647008300781	9522.124	0	0
2329	52.23762	569.9670008300781	5165.3193	0	0
2329	52.23762	612.4799901367187	9938.842	0	0
2329	52.23762	613.4822901367187	4626.8354	0	0
2329	52.23762	638.2131444335937	16811.361	0	0
2329	52.23762	639.2154444335937	7539.147	0	0
2329	52.23762	685.146555078125	3916.6257	0	0
2329	52.23762	686.1488550781249	8039.488	0	0
2329	52.23762	731.7782079101562	8911.726	0	0
2329	52.23762	732.7805079101562	5798.2065	0	0
2329	52.23762	767.0686131835937	12132.057	0	0
2329	52.23762	768.0709131835937	4345.8477	0	0
2329	52.23762	778.8538609863281	25918.508	0	0
2329	52.23762	779.8561609863281	4380.316	0	0
2329	52.23762	780.0491124511718	17631.172	0	0
2329	52.23762	781.0514124511718	10045.603	0	0
2329	52.23762	791.0132237792968	9644.619	0	0
2329	52.23762	792.0155237792968	7687.2686	0	0
2329	52.23762	835.0266306640624	6321.903	0	16
2329	52.23762	836.0289306640624	2761.3484	0	16
2329	52.23762	836.0296727539062	2224.8748	0	16
2329	52.23762	837.0312306640624	6357.38	0	16
2329	52.23762	837.0319727539062	7817.907	0	16
2329	52.23762	863.7609959960937	7908.5347	0	0
2329	52.23762	864.7632959960937	7218.776	0	0
2329	52.23762	871.0140172363281	12677.848	0	0
2329	52.23762	872.0163172363281	10987.136	0	0
2329	52.23762	875.023217236328	68.85149	0	0
2329	52.23762	885.0010338192187	3679.1033	0	0
2329	52.23762	886.0033338192187	3121.923	0	0
2329	52.23762	888.0079338192187	1404.8591	0	0
2329	52.23762	939.9129430175781	13363.013	0	0
2329	52.23762	940.7033482910156	9028.51	0	0
2329	52.23762	940.9152430175781	6638.2935	0	0
2329	52.23762	941.7056482910156	5700.2534	0	0
2329	52.23762	967.7617589355468	10976.714	0	0
2329	52.23762	968.7640589355468	7336.272	0	0
2329	52.23762	985.8356114746093	24591.357	0	0
2329	52.23762	986.8379114746093	5329.4194	0	0
2329	52.23762	993.7564964657031	8347.733	0	0
2329	52.23762	994.7587964657031	5561.312	0	0
2329	52.23762	995.3480626464843	21904.832	0	0
2329	52.23762	996.3503626464843	1348.6333	0	0
2329	52.23762	996.7633964657031	4491.0205	0	0
2329	52.23762	1001.0549583797656	5455.76	0	0
2329	52.23762	1002.0572583797656	4229.4966	0	0
2329	52.23762	1024.7701512695312	26703.824	0	0
2329	52.23762	1025.7724512695313	14397.212	0	0
2329	52.23762	1028.2534752254687	5213.0312	0	0
2329	52.23762	1029.2557752254688	2598.7612	0	0
2329	52.23762	1037.4397979817707	58863.45	0	784
2329	52.23762	1038.1060170572916	30859.717	0	16
2329	52.23762	1038.4420979817708	32800.34	0	16
2329	52.23762	1039.1083170572917	32337.52	0	16
2329	52.23762	1039.4443979817706	7081.592	0	16
2329	52.23762	1040.1106170572916	6172.3374	0	16
2329	52.23762	1046.4437352539062	8686.104	0	0
2329	52.23762	1047.4460352539063	6835.741	0	0
2329	52.23762	1055.4298192382812	36379.01	0	0
2329	52.23762	1056.4321192382813	12009.077	0	0
2329	52.23762	1058.4367192382813	6220.1323	0	0
2329	52.23762	1096.0795860653125	5520.0347	0	0
2329	52.23762	1097.0818860653126	3485.5615	0	0
2329	52.23762	1122.4525853515624	12996.115	0	0
2329	52.23762	1123.4548853515626	7881.6865	0	0
2329	52.23762	1151.5700035457812	23161.2	0	0
2329	52.23762	1152.5723035457813	19728.547	0	0
2329	52.23762	1184.4786473632812	13916.481	0	0
2329	52.23762	1185.4809473632813	5981.1777	0	0
2329	52.23762	1297.0188181640624	19337.297	1	816
2329	52.23762	1297.5157567382812	9770.869	0	0
2329	52.23762	1298.0211181640625	13355.985	1	48
2329	52.23762	1298.5180567382813	9017.034	0	0
2329	52.23762	1299.0234181640624	7369.582	1	48
2329	52.23762	1300.5226567382813	7607.8755	0	0
2329	52.23762	1301.5249567382812	279.9021	0	0
2329	52.23762	1317.4412328125	11704.201	0	0
2329	52.23762	1318.4435328125	8213.294	0	0
2329	52.23762	1322.4527328125	86.2743	0	0
2329	52.23762	1326.0406590820312	6954.849	0	0
2329	52.23762	1327.0429590820313	5060.3926	0	0
2329	52.23762	1327.5090428710937	15824.507	0	0
2329	52.23762	1328.5113428710938	6574.8374	0	0
2329	52.23762	1331.5182428710937	8779.366	0	0
2329	52.23762	1332.047678125	11748.226	0	0
2329	52.23762	1333.049978125	8968.173	0	0
2329	52.23762	1335.5448094726562	6803.679	0	0
2329	52.23762	1336.5471094726563	6779.5347	0	0
2329	52.23762	1391.020090234375	6967.189	0	16
2329	52.23762	1391.557199609375	8569.528	0	0
2329	52.23762	1392.022390234375	9467.643	0	784
2329	52.23762	1392.559499609375	5730.5645	0	0
2329	52.23762	1393.024690234375	2398.237	0	16
2329	52.23762	1395.566399609375	1378.0984	0	0
2329	52.23762	1402.99543203125	12362.852	0	0
2329	52.23762	1403.99773203125	8285.218	0	0
2329	52.23762	1407.2482765601042	15590.184	1	48
2329	52.23762	1408.2505765601043	6515.7754	1	48
2329	52.23762	1409.2528765601041	2880.612	1	48
2329	52.23762	1420.4898033504687	2221.5728	0	0
2329	52.23762	1421.4921033504688	2789.4158	0	0
2329	52.23762	1425.5013033504688	21.103138	0	0
2329	52.23762	1445.1078587890624	7660.539	0	0
2329	52.23762	1446.1101587890626	5404.299	0	0
2329	52.23762	1460.5651341796874	8920.173	0	0
2329	52.23762	1461.5674341796876	6991.241	0	0
2329	52.23762	1463.5720341796875	13438.495	0	0
2329	52.23762	1464.5743341796874	7704.7373	0	0
2329	52.23762	1491.4910240535937	2450.666	0	0
2329	52.23762	1492.4933240535938	3129.9585	0	0
2329	52.23762	1506.256954229375	3732.1145	0	0
2329	52.23762	1507.259254229375	2791.339	0	0
2329	52.23762	1515.6637535457812	4033.3594	0	0
2329	52.23762	1516.6660535457813	5034.502	0	0
2329	52.23762	1519.5792943359374	4604.4453	0	0
2329	52.23762	1520.5815943359376	2722.998	0	0
2329	52.23762	1544.223995245	20107.316	0	0
2329	52.23762	1545.2080340470832	16959.193	1	48
2329	52.23762	1545.226295245	16439.143	0	0
2329	52.23762	1546.2103340470833	15350.21	1	48
2329	52.23762	1547.2126340470832	2832.3665	1	48
2329	52.23762	1547.230895245	3939.943	0	0
2329	52.23762	1549.2172340470831	2827.5835	0	0
2329	52.23762	1549.235495245	257.6134	0	0
2329	52.23762	1574.9902916317187	3305.9243	0	0
2329	52.23762	1575.9925916317188	2851.9258	0	0
2329	52.23762	1582.0994395622656	2582.439	0	0
2329	52.23762	1583.1017395622657	2240.9119	0	0
2329	52.23762	1598.11981790125	18910.95	1	48
2329	52.23762	1599.12211790125	15398.238	1	48
2329	52.23762	1600.12441790125	3984.633	1	48
2329	52.23762	1603.13131790125	267.426	0	0
2329	52.23762	1651.0319651970312	6155.2285	0	0
2329	52.23762	1652.0342651970313	3810.493	0	0
2329	52.23762	1653.2236590470832	10300.447	0	16
2329	52.23762	1654.2259590470833	9171.722	0	16
2329	52.23762	1655.2282590470832	10155.657	0	16
2329	52.23762	1657.0457651970312	18.799898	0	0
2329	52.23762	1663.2841148739062	2545.039	0	0
2329	52.23762	1664.2864148739063	5420.5044	0	0
2329	52.23762	1667.8167857536719	1904.2845	0	0
2329	52.23762	1668.819085753672	2918.7986	0	0
2329	52.23762	1670.2892588982031	2070.3547	0	0
2329	52.23762	1671.2915588982032	1981.2533	0	0
2329	52.23762	1705.2007884392187	2915.0146	0	0
2329	52.23762	1706.2030884392188	2000.1068	0	0
2329	52.23762	1722.7139341121874	3812.372	0	16
2329	52.23762	1723.7162341121875	1232.5117	0	16
2329	52.23762	1724.7185341121874	5432.749	0	784
2329	52.23762	1731.0441343075	9334.254	0	784
2329	52.23762	1732.0464343075	5051.175	0	16
2329	52.23762	1733.0487343075	3378.2405	0	16
2329	52.23762	1763.7471275692187	4395.78	0	0
2329	52.23762	1764.2421226864062	4987.1797	0	0
2329	52.23762	1764.7494275692188	7670.09	0	0
2329	52.23762	1765.2444226864063	3899.4104	0	0
2329	52.23762	1772.2628917107031	1759.1339	0	0
2329	52.23762	1773.2651917107032	2346.5916	0	0
2329	52.23762	1785.1993332634374	2349.3328	0	16
2329	52.23762	1786.2016332634375	2668.3472	0	16
2329	52.23762	1787.2039332634372	2635.4177	0	16
2329	52.23762	1838.05651477625	5118.9175	0	0
2329	52.23762	1839.05881477625	2703.0415	0	0
2329	52.23762	1841.06341477625	820.8061	0	0
2329	52.23762	1878.330684698125	3814.7993	0	16
2329	52.23762	1879.332984698125	3145.3652	0	16
2329	52.23762	1880.335284698125	3761.7908	0	16
2329	52.23762	1884.344484698125	21.172379	0	0
2329	52.23762	1895.7086337215624	4786.313	0	16
2329	52.23762	1896.7109337215625	4415.6074	906	112
2329	52.23762	1897.7132337215623	17098.684	906	112
2329	52.23762	1898.7155337215625	6980.8784	906	112
2329	52.23762	1928.8356478817186	17305.172	5664	112
2329	52.23762	1929.8379478817187	12547.05	5664	112
2329	52.23762	1930.8402478817186	8855.727	5664	112
2329	52.23762	1931.8425478817187	3046.723	0	48
2329	52.23762	1933.8471478817187	385.13773	0	0
2329	52.23762	1934.1149895761457	1031.7651	0	16
2329	52.23762	1935.1172895761458	2301.7766	0	784
2329	52.23762	1936.1195895761457	1452.4447	0	16
2329	52.23762	1975.8206711540624	8873.491	10379	112
2329	52.23762	1976.8229711540625	6485.5093	10379	112
2329	52.23762	1976.8261574194792	3195.8098	0	16
2329	52.23762	1977.8252711540624	2257.7988	0	16
2329	52.23762	1977.8284574194793	2422.6555	10379	112
2329	52.23762	1978.8307574194791	3124.9172	10379	112
2329	52.23762	2376.880630791875	23025.09	6450	112
2329	52.23762	2377.882930791875	12460.691	6450	112
2329	52.23762	2378.885230791875	14068.092	6450	112
2329	52.23762	2379.8875307918747	4609.973	6450	112
2329	52.23762	2401.85370462	4619.352	1	48
2329	52.23762	2402.85600462	7333.827	1	48
2329	52.23762	2403.85830462	3138.455	1	48
2329	52.23762	2415.1124802360937	4526.6426	0	16
2329	52.23762	2416.114780236094	3240.2703	0	48
2329	52.23762	2417.117080236094	2173.7249	0	16
2329	52.23762	2417.9132558952733	32004.537	5226	240
2329	52.23762	2418.9155558952734	38129.465	5226	880
2329	52.23762	2419.917855895273	10766.189	5226	112
2329	52.23762	2420.1239802360938	3419.8787	0	0
2329	52.23762	2420.920155895273	9349.601	5226	112
2329	52.23762	2422.924755895273	2054.9758	0	0
2329	52.23762	2450.974441827031	15393.479	7750	112
2329	52.23762	2451.976741827031	9484.846	7750	112
2329	52.23762	2452.9790418270313	7296.678	7750	112
2329	52.23762	2453.981341827031	4952.715	7750	112
2329	52.23762	2480.998306573125	13087.338	2599	112
2329	52.23762	2482.000606573125	17980.771	2599	112
2329	52.23762	2483.002906573125	7804.5366	2599	112
2329	52.23762	2484.0052065731247	8307.571	2599	112
2329	52.23762	2487.012106573125	323.2121	0	0
2329	52.23762	2501.357475353281	2194.9583	0	16
2329	52.23762	2502.3597753532813	2206.3818	0	16
2329	52.23762	2503.362075353281	2235.8188	0	16
2329	52.23762	2517.970647979375	2554.9517	0	16
2329	52.23762	2518.972947979375	4502.375	0	784
2329	52.23762	2519.975247979375	3243.0815	0	16
2329	52.23762	2576.0351824845834	14681.401	0	48
2329	52.23762	2576.157219005625	3567.5457	0	16
2329	52.23762	2577.0374824845835	16315.179	1	48
2329	52.23762	2577.159519005625	5725.123	0	16
2329	52.23762	2578.0353549129686	30999.955	1	48
2329	52.23762	2578.0397824845836	14928.385	0	16
2329	52.23762	2578.161819005625	2454.5305	0	16
2329	52.23762	2579.0376549129687	43241.707	0	48
2329	52.23762	2579.0420824845833	8096.6616	0	16
2329	52.23762	2579.9613192684374	420662.97	515	112
2329	52.23762	2580.039954912969	26649.578	0	16
2329	52.23762	2580.9636192684375	471846.53	515	112
2329	52.23762	2581.0422549129685	16736.432	0	16
2329	52.23762	2581.9659192684376	303565.4	515	112
2329	52.23762	2582.0445549129686	6331.17	0	16
2329	52.23762	2582.968219268437	133881.67	515	112
2329	52.23762	2583.9705192684373	44882.82	515	112
2329	52.23762	2584.9728192684374	13359.056	515	112
2329	52.23762	2585.9751192684375	3295.1438	0	48
2329	52.23762	2589.9843192684375	49.626743	0	0
2329	52.23762	2605.0108798153124	10309.95	7674	112
2329	52.23762	2606.0131798153125	7728.1724	7674	112
2329	52.23762	2606.0174484978124	4663.533	0	16
2329	52.23762	2607.0154798153126	6587.217	7674	112
2329	52.23762	2607.0197484978125	3570.8044	0	16
2329	52.23762	2608.017779815312	3360.2476	7674	112
2329	52.23762	2608.022048497812	3177.7678	0	16
2329	52.23762	2610.0223798153124	633.6938	0	16
2329	52.23762	2610.0225985653124	16792.223	7674	112
2329	52.23762	2611.0248985653125	18616.963	7674	112
2329	52.23762	2611.028948497812	300.5679	0	16
2329	52.23762	2612.026979815312	65.53337	0	16
2329	52.23762	2612.0271985653126	14765.043	3830	112
2329	52.23762	2613.0287971981247	34884.785	3830	112
2329	52.23762	2613.0292798153123	18.156149	0	16
2329	52.23762	2613.029498565312	10700.324	0	16
2329	52.23762	2614.031097198125	38933.105	3830	112
2329	52.23762	2614.0317985653123	6028.1733	0	16
2329	52.23762	2615.033397198125	28781.096	3830	112
2329	52.23762	2616.0356971981246	17745.5	3830	112
2329	52.23762	2616.0363985653125	756.298	0	0
2329	52.23762	2617.0379971981247	7124.67	3830	112
2329	52.23762	2621.0471971981246	94.68821	0	0
2329	52.23762	2621.056922198125	41851.08	3586	112
2329	52.23762	2622.0494971981248	24.389128	0	0
2329	52.23762	2622.059222198125	50994.56	3586	112
2329	52.23762	2623.061522198125	36910.62	3586	112
2329	52.23762	2624.063822198125	14391.064	3586	112
2329	52.23762	2625.020105791875	17633.45	0	48
2329	52.23762	2625.066122198125	5493.8906	3586	112
2329	52.23762	2626.022405791875	13255.794	0	48
2329	52.23762	2627.024705791875	16555.684	0	48
2329	52.23762	2628.0270057918747	6050.1147	0	48
2329	52.23762	2629.029305791875	6551.5728	0	16
2329	52.23762	2630.0288104118745	1838.1727	0	16
2329	52.23762	2631.952430040781	3476.3362	0	16
2329	52.23762	2632.5036886948437	1968.8228	0	16
2329	52.23762	2632.875524474375	14600.512	8802	112
2329	52.23762	2632.954730040781	4357.441	0	16
2329	52.23762	2633.505988694844	953.5927	0	16
2329	52.23762	2633.8778244743753	13472.893	8802	112
2329	52.23762	2633.957030040781	2013.4525	0	16
2329	52.23762	2634.508288694844	779.93536	0	16
2329	52.23762	2634.8801244743754	9213.012	8802	112
2329	52.23762	2635.8824244743755	3811.72	8802	112
2329	52.23762	2635.961630040781	1426.2445	0	0
2329	52.23762	2636.8783915340623	3301.849	8802	112
2329	52.23762	2636.8792649040624	1847.7617	0	16
2329	52.23762	2636.8847244743756	3229.0703	0	16
2329	52.23762	2637.8815649040625	2095.3967	8802	112
2329	52.23762	2637.8870244743753	562.9196	0	16
2329	52.23762	2638.883864904062	1446.2195	0	16
2329	52.23762	2638.8893244743754	194.21112	0	16
2329	52.23762	2653.0020272992188	982.3955	0	16
2329	52.23762	2654.004327299219	732.3047	0	16
2329	52.23762	2655.0066272992185	1344.315	0	16
2329	52.23762	2656.0089272992186	641.5572	0	16
2329	52.23762	2699.047928155156	3671.9705	9756	112
2329	52.23762	2700.050228155156	6756.18	9756	112
2329	52.23762	2701.0525281551563	3360.8494	9756	112
2329	52.23762	2702.054828155156	3331.0352	1	48
2329	52.23762	2720.176941729375	27538.879	3822	112
2329	52.23762	2721.179241729375	23947.332	3822	112
2329	52.23762	2722.181541729375	23119.77	3822	112
2329	52.23762	2723.1838417293748	18236.44	3822	112
2329	52.23762	2724.186141729375	3333.9219	3822	112
2329	52.23762	2725.188441729375	5877.646	0	16
2329	52.23762	2731.5336228142187	3809.7405	0	48
2329	52.23762	2732.0440829403124	13103.701	4100	112
2329	52.23762	2732.535922814219	4719.989	0	16
2329	52.23762	2733.0463829403125	20300.842	4100	112
2329	52.23762	2733.5382228142184	3832.7021	0	16
2329	52.23762	2734.0486829403126	12278.933	4100	112
2329	52.23762	2735.050982940312	9974.076	4100	112
2329	52.23762	2737.0555829403124	2219.3833	0	0
2329	52.23762	2738.0906624325	35050.848	3399	112
2329	52.23762	2739.0929624325	48219.773	3399	112
2329	52.23762	2739.104545665781	4836.0615	0	16
2329	52.23762	2740.0952624325	44868.21	3399	112
2329	52.23762	2740.1068456657813	3767.2097	0	16
2329	52.23762	2741.0975624324997	20994.875	3399	112
2329	52.23762	2741.109145665781	2170.8875	0	16
2329	52.23762	2742.0998624325	8380.44	3399	112
2329	52.23762	2743.1021624325	3864.8767	3399	112
2329	52.23762	2748.0895920525	9991.204	0	48
2329	52.23762	2749.0918920525	4556.4683	0	16
2329	52.23762	2750.0941920525	7353.972	0	16
2329	52.23762	2751.07259602625	182939.14	922	112
2329	52.23762	2752.07489602625	230922.02	922	112
2329	52.23762	2753.07719602625	182279.86	922	112
2329	52.23762	2754.0794960262497	88006.39	922	112
2329	52.23762	2755.08179602625	42686.766	922	112
2329	52.23762	2756.08409602625	19183.068	922	112
2329	52.23762	2757.08639602625	3456.663	0	48
2329	52.23762	2757.1146095679164	4832.699	0	16
2329	52.23762	2758.0926132439067	530.2054	0	16
2329	52.23762	2758.1169095679165	7563.568	0	16
2329	52.23762	2759.069396544687	110857.11	889	112
2329	52.23762	2759.094913243907	155.76479	0	16
2329	52.23762	2759.1192095679166	10094.815	0	16
2329	52.23762	2760.0716965446873	148063.06	889	112
2329	52.23762	2761.0739965446874	108985.77	889	112
2329	52.23762	2762.0762965446875	50543.598	889	112
2329	52.23762	2763.0785965446876	22328.75	889	112
2329	52.23762	2764.080896544687	3758.121	889	112
2329	52.23762	2765.0831965446873	1708.9498	889	112
2329	52.23762	2765.1297462866664	3237.2932	0	0
2329	52.23762	2765.1330095679164	25.784601	0	0
2329	52.23762	2765.135937072031	74314.984	1667	112
2329	52.23762	2766.1320462866665	2657.436	0	0
2329	52.23762	2766.138237072031	99547.3	1667	112
2329	52.23762	2767.140537072031	77069.33	1667	112
2329	52.23762	2768.0853858699998	47.574947	0	0
2329	52.23762	2768.142837072031	34346.01	1667	112
2329	52.23762	2769.0923965446873	31.554462	0	0
2329	52.23762	2769.145137072031	11405.714	1667	112
2329	52.23762	2770.06300383875	35015.984	3420	112
2329	52.23762	2770.1474370720307	4339.441	1667	112
2329	52.23762	2771.06530383875	47596.1	3420	112
2329	52.23762	2771.149737072031	2101.0305	1667	112
2329	52.23762	2772.06760383875	40384.703	3420	112
2329	52.23762	2772.118705822031	2114.2153	0	16
2329	52.23762	2773.0699038387497	12786.833	3420	112
2329	52.23762	2773.1210058220313	2431.7107	2096	112
2329	52.23762	2774.1088412410936	23427.822	2096	112
2329	52.23762	2774.117973400156	3544.9487	0	16
2329	52.23762	2774.1233058220314	5858.134	0	16
2329	52.23762	2775.1111412410937	16528.95	2096	112
2329	52.23762	2775.1256058220315	2633.6262	0	16
2329	52.23762	2776.113441241094	11095.612	2096	112
2329	52.23762	2777.0561409481247	39993.703	2522	112
2329	52.23762	2777.11414752125	1620.1803	0	16
2329	52.23762	2777.1157412410935	6778.7803	2096	112
2329	52.23762	2777.1302058220313	556.7851	0	0
2329	52.23762	2778.058440948125	41019.203	2522	112
2329	52.23762	2778.11644752125	1930.2526	0	16
2329	52.23762	2779.060740948125	32594.951	2522	112
2329	52.23762	2779.1187475212496	2078.7942	0	48
2329	52.23762	2779.129473400156	340.01242	0	16
2329	52.23762	2779.1348058220315	33.020344	0	16
2329	52.23762	2780.0630409481246	19049.982	2522	112
2329	52.23762	2780.1210475212497	1791.1855	0	16
2329	52.23762	2780.122641241094	7439.4	0	16
2329	52.23762	2780.131773400156	52.86398	0	16
2329	52.23762	2781.0653409481247	8727.166	2522	112
2329	52.23762	2781.12334752125	3257.643	0	16
2329	52.23762	2781.134073400156	40.329014	0	16
2329	52.23762	2783.039344073125	67088.21	1587	112
2329	52.23762	2783.1295412410936	11.294027	0	0
2329	52.23762	2784.041644073125	75604.85	1587	112
2329	52.23762	2785.043944073125	65202.055	1587	112
2329	52.23762	2785.1358541317186	3543.9202	0	16
2329	52.23762	2786.046244073125	27438.777	1587	112
2329	52.23762	2786.137401915781	4607.708	0	48
2329	52.23762	2786.1381541317187	3262.1416	0	16
2329	52.23762	2786.2244136345307	10075.195	2098	112
2329	52.23762	2787.048544073125	16167.792	1587	112
2329	52.23762	2787.139701915781	16358.6045	0	48
2329	52.23762	2787.140454131719	3839.9194	0	16
2329	52.23762	2787.226713634531	10385.032	2098	112
2329	52.23762	2788.056726622812	3772.3445	1587	112
2329	52.23762	2788.142001915781	11194.526	0	48
2329	52.23762	2788.2290136345305	9826.485	2098	112
2329	52.23762	2789.144301915781	1524.8562	0	16
2329	52.23762	2789.1450541317186	1998.4381	0	48
2329	52.23762	2789.1622169897914	3459.971	0	16
2329	52.23762	2789.2313136345306	4545.761	2098	112
2329	52.23762	2790.146601915781	4503.593	0	16
2329	52.23762	2790.1473541317187	1329.6638	0	16
2329	52.23762	2790.1645169897915	2661.9197	0	16
2329	52.23762	2790.2336136345307	3885.945	2098	112
2329	52.23762	2791.1668169897916	2386.8125	0	16
2329	52.23762	2792.491490031875	1290.1007	0	16
2329	52.23762	2793.153501915781	123.82938	0	0
2329	52.23762	2793.493790031875	1502.6786	0	16
2329	52.23762	2794.496090031875	1607.65	0	16
2329	52.23762	2795.498390031875	3055.3645	0	16
2329	52.23762	2796.130701495	47726.33	2714	112
2329	52.23762	2796.500690031875	1180.5558	0	16
2329	52.23762	2797.133001495	47724.473	2714	112
2329	52.23762	2798.135301495	36965.383	2714	112
2329	52.23762	2799.1376014949997	23257.766	2714	112
2329	52.23762	2800.139901495	7036.616	2714	112
2329	52.23762	2801.142201495	8385.924	0	16
2329	52.23762	2803.9885737907807	9963.466	7189	112
2329	52.23762	2804.990873790781	13656.22	7189	112
2329	52.23762	2805.9931737907805	9641.915	7189	112
2329	52.23762	2806.9954737907806	8409.53	7189	112
2329	52.23762	2807.9977737907807	3652.2449	7189	112
2329	52.23762	2808.0885775692186	6347.546	0	16
2329	52.23762	2809.0000737907803	6078.181	7189	112
2329	52.23762	2809.0908775692187	7368.307	0	16
2329	52.23762	2809.133104528086	2523.1177	0	16
2329	52.23762	2810.093177569219	3020.0493	0	16
2329	52.23762	2810.135404528086	4068.541	0	16
2329	52.23762	2811.0954775692185	2339.574	0	16
2329	52.23762	2811.1377045280856	3218.0908	0	16
2329	52.23762	2812.1400045280857	1678.5131	0	48
2329	52.23762	2814.1317268856246	37101.453	2860	112
2329	52.23762	2815.1340268856247	64299.992	2860	112
2329	52.23762	2816.136326885625	52154.27	2860	112
2329	52.23762	2816.1434789665623	1359.5533	0	0
2329	52.23762	2816.1492045280856	51.221394	0	0
2329	52.23762	2817.1386268856245	27852.361	2860	112
2329	52.23762	2818.0304489860937	4830.492	0	48
2329	52.23762	2818.1409268856246	14819.32	2860	112
2329	52.23762	2818.1480789665625	527.9455	0	16
2329	52.23762	2819.032748986094	9446.75	0	48
2329	52.23762	2819.079534698125	6918.0967	6990	112
2329	52.23762	2819.1432268856247	4935.9644	2860	112
2329	52.23762	2820.0350489860934	7151.64	0	48
2329	52.23762	2820.081834698125	8214.081	6990	112
2329	52.23762	2820.1526789665622	1572.4407	2860	112
2329	52.23762	2821.084134698125	6548.8555	6990	112
2329	52.23762	2821.4110100839584	3760.2002	0	16
2329	52.23762	2822.1089129533334	7277.272	6990	112
2329	52.23762	2822.4133100839585	3503.5027	0	16
2329	52.23762	2823.1112129533335	9280.8955	6990	112
2329	52.23762	2823.4156100839587	1392.1287	0	16
2329	52.23762	2824.0442489860934	2527.1038	0	0
2329	52.23762	2824.1135129533336	7787.5596	6990	112
2329	52.23762	2830.1273129533333	33.98649	0	0
2329	52.23762	2830.127701104375	5012.5474	0	16
2329	52.23762	2830.133654357187	13488.848	4421	112
2329	52.23762	2831.130001104375	18897.436	4421	112
2329	52.23762	2831.135954357187	10463.714	0	16
2329	52.23762	2832.132301104375	5835.52	4421	112
2329	52.23762	2832.1382543571867	2865.5417	0	16
2329	52.23762	2833.1346011043747	5156.375	4421	112
2329	52.23762	2833.140554357187	2501.297	0	16
2329	52.23762	2834.0727801408334	2482.761	0	16
2329	52.23762	2834.0814535271093	12963.674	4612	112
2329	52.23762	2834.142854357187	1759.1772	4421	112
2329	52.23762	2835.0750801408335	1515.4175	0	16
2329	52.23762	2835.0837535271094	21888.96	4612	112
2329	52.23762	2835.1451543571866	2290.966	4421	112
2329	52.23762	2836.086053527109	14327.2	4612	112
2329	52.23762	2837.088353527109	4658.143	4612	112
2329	52.23762	2837.1438011043747	105.24616	0	0
2329	52.23762	2841.131481505625	4232.6587	0	16
2329	52.23762	2842.133781505625	10085.133	0	16
2329	52.23762	2843.1360815056246	2716.6807	0	16
2329	52.23762	2843.1795784481246	251069.73	0	16
2329	52.23762	2843.18446002125	548944.7	289	112
2329	52.23762	2844.1383815056247	4536.6055	0	16
2329	52.23762	2844.18676002125	1082301.1	289	112
2329	52.23762	2845.140681505625	3583.2278	0	16
2329	52.23762	2845.1890600212496	887034.3	289	112
2329	52.23762	2846.1913600212497	479176.47	289	112
2329	52.23762	2847.19366002125	207897.56	289	112
2329	52.23762	2848.1959600212494	56996.875	289	112
2329	52.23762	2849.1982600212496	13395.587	289	112
2329	52.23762	2850.1433367814584	2556.8923	0	16
2329	52.23762	2850.2005600212497	6488.9517	0	48
2329	52.23762	2851.1456367814585	3105.4548	0	16
2329	52.23762	2852.1479367814586	2924.045	0	16
2329	52.23762	2852.1505051384374	2621.8545	0	16
2329	52.23762	2853.1528051384375	2052.9812	0	16
2329	52.23762	2854.155105138437	2288.247	0	16
2329	52.23762	2855.1548367814585	2515.111	0	16
2329	52.23762	2866.175731993906	37254.29	2815	112
2329	52.23762	2867.178031993906	38494.07	2815	112
2329	52.23762	2868.180331993906	21152.023	2815	112
2329	52.23762	2869.182631993906	13852.007	2815	112
2329	52.23762	2870.184931993906	9187.956	2815	112
2329	52.23762	2883.2037984978124	2015.9617	0	16
2329	52.23762	2884.2060984978125	2309.0586	0	16
2329	52.23762	2885.208398497812	2941.0605	0	16
2329	52.23762	2886.2106984978122	2533.9043	0	16
2329	52.23762	2888.215298497812	2195.2747	0	0
2329	52.23762	2888.2382197868747	5973.584	8277	240
2329	52.23762	2889.2405197868748	9149.365	8277	112
2329	52.23762	2890.219898497812	38.673954	0	0
2329	52.23762	2890.242819786875	5085.5137	8277	112
2329	52.23762	2891.2221984978123	11.681325	0	0
2329	52.23762	2891.245119786875	19225.58	8277	880
2329	52.23762	2892.247419786875	3097.4688	8277	112
2329	52.23762	2896.0982417595314	20292.68	6407	112
2329	52.23762	2897.1005417595316	19394.08	6407	112
2329	52.23762	2898.1028417595317	9828.799	6407	112
2329	52.23762	2899.1051417595318	4489.564	6407	112
2329	52.23762	2900.107441759532	5840.42	6407	112
2329	52.23762	2900.1099777946874	1304.5255	0	16
2329	52.23762	2901.1097417595315	758.94635	0	16
2329	52.23762	2901.1122777946875	3206.3237	6407	112
2329	52.23762	2902.1120417595316	285.21252	0	16
2329	52.23762	2902.1145777946876	2774.89	6407	112
2329	52.23762	2903.115367180312	58.620872	0	16
2329	52.23762	2908.111587823125	4396.692	0	16
2329	52.23762	2908.115270568125	30003.477	726	112
2329	52.23762	2908.128377794688	11.761161	0	0
2329	52.23762	2909.1175705681253	40696.06	726	112
2329	52.23762	2910.116187823125	9364.851	0	16
2329	52.23762	2910.1198705681254	26995.12	726	112
2329	52.23762	2911.1184878231247	2082.8108	0	16
2329	52.23762	2911.1221705681255	13328.368	726	112
2329	52.23762	2912.1244705681256	3331.8406	726	112
2329	52.23762	2913.123087823125	678.3673	0	16
2329	52.23762	2913.1267705681253	5039.2056	726	112
2329	52.23762	2916.129987823125	83.771416	0	0
2329	52.23762	2919.132662023203	11051.868	7605	112
2329	52.23762	2920.134962023203	15611.088	7605	112
2329	52.23762	2921.1372620232028	16448.486	7605	112
2329	52.23762	2922.139562023203	5943.1484	7605	112
2329	52.23762	2929.1644613396093	5418.94	1	48
2329	52.23762	2930.1667613396094	2747.408	1	48
2329	52.23762	2931.169061339609	2596.131	1	48
2329	52.23762	2932.171361339609	2005.2383	0	16
2329	52.23762	2947.2167282829687	1839.1489	0	16
2329	52.23762	2948.219028282969	4615.8257	0	784
2329	52.23762	2949.2213282829684	2214.0186	0	16
2329	52.23762	2960.190125323125	26663.44	1161	112
2329	52.23762	2961.028154576914	4101.665	0	48
2329	52.23762	2961.192425323125	44050.406	1161	112
2329	52.23762	2962.030454576914	3623.1428	0	16
2329	52.23762	2962.194725323125	26667.975	1161	112
2329	52.23762	2963.0327545769137	3128.287	0	16
2329	52.23762	2963.1970253231248	10421.803	1161	112
2329	52.23762	2964.035054576914	2746.2576	0	16
2329	52.23762	2964.199325323125	8953.28	1161	112
2329	52.23762	2966.0396545769136	3340.0574	0	0
2329	52.23762	2967.21257174	233.76022	0	0
2329	52.23762	2969.210825323125	17.829634	0	0
2329	52.23762	2971.164627373906	6410.946	9658	112
2329	52.23762	2972.166927373906	8092.2446	9658	112
2329	52.23762	2973.1692273739063	3587.2869	9658	112
2329	52.23762	2974.171527373906	3907.655	9658	112
2329	52.23762	2976.176127373906	4540.366	0	0
2329	52.23762	2980.1362630974218	16110.374	0	48
2329	52.23762	2981.138563097422	20597.057	0	16
2329	52.23762	2982.1408630974215	24190.84	0	16
2329	52.23762	2983.1431630974216	14828.966	0	16
2329	52.23762	2984.028948033945	1291.423	0	16
2329	52.23762	2985.0312480339453	1795.7183	0	16
2329	52.23762	2985.1477630974214	2217.4175	0	0
2329	52.23762	2986.033548033945	1903.0566	0	16
2329	52.23762	2987.035848033945	1228.8179	0	16
2329	52.23762	2997.228893615	8627.746	1	48
2329	52.23762	2998.231193615	17703.643	1	48
2329	52.23762	2999.2334936149996	17760.291	4937	112
2329	52.23762	3000.2357936149997	12152.996	4937	112
2329	52.23762	3001.238093615	3285.1768	4937	112
2329	52.23762	3005.2365352165625	49634.727	875	112
2329	52.23762	3005.2472936149998	98.369835	0	0
2329	52.23762	3006.2388352165626	63770.85	875	112
2329	52.23762	3006.249593615	27.548601	0	0
2329	52.23762	3007.2411352165623	50269.5	875	112
2329	52.23762	3008.2434352165624	39090.426	875	112
2329	52.23762	3009.2457352165625	8024.3843	875	112
2329	52.23762	3010.248035216562	1732.3553	875	112
2329	52.23762	3015.2595352165627	19.297394	0	0
2329	52.23762	3017.2133810173436	1934.3314	2145	112
2329	52.23762	3018.2156810173437	5127.996	2145	112
2329	52.23762	3019.2179810173434	5333.6226	2145	112
2329	52.23762	3020.2202810173435	5539.768	2145	112
2329	52.23762	3021.158296788828	3288.171	0	48
2329	52.23762	3022.160596788828	3937.218	0	48
2329	52.23762	3022.2248810173433	2455.433	0	0
2329	52.23762	3023.1628967888278	2117.5415	0	48
2329	52.23762	3024.165196788828	3056.59	0	48
2329	52.23762	3026.1697967888276	1901.1669	0	0
2329	52.23762	3027.1720967888277	2247.924	0	0
2329	52.23762	3030.2677852165625	12285.651	5183	112
2329	52.23762	3031.2700852165626	14411.43	5183	112
2329	52.23762	3032.2723852165623	14697.144	5183	112
2329	52.23762	3033.2746852165624	7125.2305	5183	112
2329	52.23762	3034.2769852165625	4331.877	5183	112
2329	52.23762	3035.279285216562	2083.5461	5183	112
2329	52.23762	3036.2815852165622	3142.1804	0	16
2329	52.23762	3037.1562129509375	16425.215	5252	112
2329	52.23762	3038.1585129509376	27940.816	5252	112
2329	52.23762	3039.1608129509373	13298.531	5252	112
2329	52.23762	3040.1631129509374	17191.926	5252	112
2329	52.23762	3041.1654129509375	6113.4277	5252	112
2329	52.23762	3058.241264415781	10116.045	4495	112
2329	52.23762	3059.2435644157813	21337.914	4495	112
2329	52.23762	3060.245864415781	11124.097	4495	112
2329	52.23762	3061.2410570939583	3914.7595	4495	112
2329	52.23762	3062.3139888298438	4948.2974	0	48
2329	52.23762	3063.2456570939585	3969.283	0	16
2329	52.23762	3063.316288829844	5990.1	0	48
2329	52.23762	3064.24505696375	7054.516	0	16
2329	52.23762	3064.2479570939586	319.5447	0	16
2329	52.23762	3064.250951720469	116365.76	1286	240
2329	52.23762	3064.255064415781	567.08307	0	16
2329	52.23762	3064.3185888298435	4809.4917	0	16
2329	52.23762	3065.24735696375	1846.5529	0	16
2329	52.23762	3065.250257093958	75.03759	0	16
2329	52.23762	3065.253251720469	198782.12	1286	880
2329	52.23762	3065.257364415781	196.93388	0	16
2329	52.23762	3065.3208888298436	3789.011	0	48
2329	52.23762	3066.24965696375	1993.7144	0	16
2329	52.23762	3066.2525570939583	23.540545	0	16
2329	52.23762	3066.255551720469	152449.88	1286	112
2329	52.23762	3066.259029485	581.1942	0	16
2329	52.23762	3066.259664415781	61.78144	0	16
2329	52.23762	3066.3231888298437	2170.295	0	16
2329	52.23762	3067.2578517204693	74828.59	1286	112
2329	52.23762	3068.25425696375	5089.2144	0	16
2329	52.23762	3068.2601517204694	30117.059	1286	112
2329	52.23762	3069.25655696375	107.639725	0	0
2329	52.23762	3069.262451720469	12875.085	1286	112
2329	52.23762	3070.2647517204696	4850.269	1286	112
2329	52.23762	3072.269351720469	835.5964	0	0
2329	52.23762	3073.3006918083593	6581.67	4587	112
2329	52.23762	3074.273951720469	63.715775	0	0
2329	52.23762	3074.3029918083594	4735.0386	4587	112
2329	52.23762	3075.3052918083595	2314.549	4587	112
2329	52.23762	3076.3075918083596	2320.5752	0	16
2329	52.23762	3090.067863536875	2492.3123	0	16
2329	52.23762	3091.070163536875	3332.1045	0	16
2329	52.23762	3092.072463536875	2021.9425	0	16
2329	52.23762	3093.2855599235936	1984.7316	0	16
2329	52.23762	3094.2878599235937	8297.132	0	16
2329	52.23762	3095.290159923594	7826.73	0	16
2329	52.23762	3096.081663536875	1691.9774	0	0
2329	52.23762	3097.294759923593	2012.5123	0	0
2329	52.23762	3102.280754161875	8373.053	92	880
2329	52.23762	3103.283054161875	1981.7511	92	112
2329	52.23762	3104.285354161875	2626.3406	92	112
2329	52.23762	3109.2968541618748	50.98976	0	0
2329	52.23762	3110.299154161875	16.214893	0	0
2329	52.23762	3112.3919795525	18475.178	4069	112
2329	52.23762	3113.3942795525	46665.844	4069	112
2329	52.23762	3114.3965795525	39932.93	4069	112
2329	52.23762	3115.3988795525	14400.422	4069	112
2329	52.23762	3116.4011795524993	12645.153	4069	112
2329	52.23762	3117.4034795524994	2566.6448	4069	112
2329	52.23762	3118.17278886	6928.7886	0	48
2329	52.23762	3118.4057795524996	3553.3777	0	16
2329	52.23762	3119.17508886	8408.504	0	48
2329	52.23762	3119.409800774062	100.947105	0	0
2329	52.23762	3120.17738886	11672.543	1	48
2329	52.23762	3121.1796888599997	2439.4172	1	48
2329	52.23762	3122.18198886	3070.1536	0	48
2329	52.23762	3128.2717001091405	2685.1472	0	48
2329	52.23762	3129.2740001091406	3765.1345	0	48
2329	52.23762	3129.314004875625	1824.7045	1	48
2329	52.23762	3130.2763001091407	3593.7727	0	48
2329	52.23762	3130.316304875625	2917.0576	0	48
2329	52.23762	3131.278600109141	2723.3237	0	16
2329	52.23762	3131.318604875625	1537.2922	0	16
2329	52.23762	3139.4726149016665	1373.8224	0	16
2329	52.23762	3140.4749149016666	2524.5923	0	16
2329	52.23762	3140.4821015854686	12338.283	6792	112
2329	52.23762	3141.4772149016667	2325.4546	0	16
2329	52.23762	3141.4844015854687	14836.035	6792	112
2329	52.23762	3142.486701585469	10634.483	6792	112
2329	52.23762	3143.4818149016664	1171.7701	0	16
2329	52.23762	3143.4890015854685	5667.2153	6792	112
2329	52.23762	3144.483600188125	310.40533	0	16
2329	52.23762	3144.4841149016665	406.59866	0	16
2329	52.23762	3144.4913015854686	4294.7314	6792	112
2329	52.23762	3145.4936015854687	912.06085	6792	112
2329	52.23762	3163.2707637321873	39741.293	2931	112
2329	52.23762	3164.2730637321874	43036.574	2931	112
2329	52.23762	3165.2753637321875	33512.57	2931	112
2329	52.23762	3166.2776637321876	14486.745	2931	112
2329	52.23762	3167.279963732187	11965.003	2931	112
2329	52.23762	3168.282263732187	3578.2073	2931	112
2329	52.23762	3169.284563732187	3051.346	2931	112
2329	52.23762	3169.3240891228124	4330.9976	0	48
2329	52.23762	3170.3263891228125	3231.7734	0	48
2329	52.23762	3171.3286891228126	2655.6377	0	48
2329	52.23762	3173.293763732187	14.503765	0	0
2329	52.23762	3208.331361974375	4732.2974	1	48
2329	52.23762	3209.333661974375	2964.625	1	48
2329	52.23762	3210.335961974375	4961.5464	1	48
2329	52.23762	3211.338261974375	2466.125	3301	112
2329	52.23762	3216.1821920525	2025.9159	0	16
2329	52.23762	3217.1844920525	4133.999	0	16
2329	52.23762	3218.1867920525	2720.4011	0	48
2329	52.23762	3219.1890920525	2901.5056	0	48
2329	52.23762	3220.2921504509377	59111.973	2821	240
2329	52.23762	3221.294450450938	77607.8	2821	880
2329	52.23762	3222.296750450938	69406.96	2821	112
2329	52.23762	3223.299050450938	42394.453	2821	112
2329	52.23762	3224.301350450937	20513.744	2821	112
2329	52.23762	3225.3036504509373	9480.564	2821	112
2329	52.23762	3226.3059504509374	3032.8743	2821	112
2329	52.23762	3240.2301387321877	2097.327	1	48
2329	52.23762	3241.232438732188	4150.4556	1	48
2329	52.23762	3242.234738732188	4736.758	1	48
2329	52.23762	3243.237038732188	5199.0215	1	48
2329	52.23762	3244.239338732187	2276.6228	0	16
2329	52.23762	3248.2485387321876	38.999695	0	0
2329	52.23762	3265.3555367302342	11004.8545	9088	112
2329	52.23762	3266.3578367302343	10119.745	9088	112
2329	52.23762	3267.3601367302344	13449.695	9088	112
2329	52.23762	3269.3647367302337	1848.2866	0	0
2329	52.23762	3270.367036730234	3078.182	0	0
2329	52.23762	3298.3558274040624	2950.08	9721	112
2329	52.23762	3299.3581274040625	2315.2068	9721	112
2329	52.23762	3300.3604274040626	1693.1283	9721	112
2329	52.23762	3303.4750863209374	21237.945	3046	112
2329	52.23762	3304.4773863209375	29429.727	3046	112
2329	52.23762	3305.3719274040627	54.889294	0	0
2329	52.23762	3305.4796863209376	31224.73	3046	112
2329	52.23762	3306.374227404063	18.222736	0	0
2329	52.23762	3306.4819863209373	14258.05	3046	112
2329	52.23762	3307.4752518181244	2894.0134	3046	112
2329	52.23762	3312.4957863209374	38.45318	0	0
2329	52.23762	3313.4980863209375	10.765556	0	0
2329	52.23762	3315.376916075937	23384.25	2841	112
2329	52.23762	3316.379216075937	45725.863	2841	112
2329	52.23762	3317.3815160759373	36155.887	2841	112
2329	52.23762	3318.3838160759374	20246.086	2841	112
2329	52.23762	3319.386116075937	14893.733	2841	112
2329	52.23762	3320.388416075937	5749.533	2841	112
2329	52.23762	3321.3907160759372	2402.8289	0	48
2329	52.23762	3332.379274572031	8724.227	1779	112
2329	52.23762	3333.3815745720312	5498.989	1779	112
2329	52.23762	3334.3838745720313	5566.2524	1779	112
2329	52.23762	3335.3861745720315	4347.977	1779	112
2329	52.23762	3337.3907745720308	2040.3436	0	0
2329	52.23762	3354.3840658317968	3172.7048	1282	112
2329	52.23762	3355.386365831797	8609.869	1282	112
2329	52.23762	3356.388665831797	8257.403	1282	112
2329	52.23762	3357.390965831797	4459.318	1282	112
2329	52.23762	3372.3965449821876	24132.828	3293	112
2329	52.23762	3373.3988449821877	26053.148	3293	112
2329	52.23762	3374.401144982188	22054.506	3293	112
2329	52.23762	3375.403444982188	14455.382	3293	112
2329	52.23762	3376.4057449821876	7938.696	3293	112
2329	52.23762	3378.410344982188	2377.8643	0	0
2329	52.23762	3379.412644982188	1814.7579	0	0
2329	52.23762	3390.5026121672913	116703.07	859	112
2329	52.23762	3391.5049121672914	204428.81	859	112
2329	52.23762	3392.5072121672915	157667.95	859	112
2329	52.23762	3393.509512167291	106444.33	859	112
2329	52.23762	3394.5118121672913	36311.977	859	112
2329	52.23762	3395.5141121672914	20340.402	859	112
2329	52.23762	3396.5143097282808	2183.55	859	112
2329	52.23762	3401.527912167291	21.975018	0	0
2329	52.23762	3414.42406470875	2652.0676	470	112
2329	52.23762	3415.42636470875	4345.4336	470	112
2329	52.23762	3416.42866470875	3413.572	470	112
2329	52.23762	3425.320918162617	1090.877	0	16
2329	52.23762	3426.323218162617	1402.8987	0	784
2329	52.23762	3427.325518162617	965.3244	0	16
2329	52.23762	3429.330118162617	2175.6873	0	0
2329	52.23762	3431.3347181626173	1148.6177	0	0
2329	52.23762	3443.4200693198436	2500.8843	9352	112
2329	52.23762	3444.4223693198437	4898.1294	9352	112
2329	52.23762	3445.424669319844	4915.2227	9352	112
2329	52.23762	3446.4269693198435	3123.2092	9352	112
2329	52.23762	3447.4292693198436	2224.9924	0	48
2329	52.23762	3448.4315693198437	1868.3999	0	48
2329	52.23762	3449.433869319844	1121.2468	0	16
2329	52.23762	3470.4439108025	2118.0015	10153	112
2329	52.23762	3471.4462108025	3159.62	10153	112
2329	52.23762	3472.4485108025	6864.73	10153	112
2329	52.23762	3473.4508108025	3712.7253	10153	112
2329	52.23762	3499.9953472234893	872.842	0	16
2329	52.23762	3500.9976472234894	1501.0728	0	16
2329	52.23762	3501.999947223489	1105.9744	0	16
2329	52.23762	3507.752346976953	2315.5322	0	48
2329	52.23762	3508.754646976953	1622.3984	11666	112
2329	52.23762	3509.7569469769533	1317.2103	11666	112
2329	52.23762	3511.7615469769526	1076.6049	0	0
2329	52.23762	3516.440878380625	74999.69	655	112
2329	52.23762	3517.443178380625	166458.58	655	112
2329	52.23762	3518.445478380625	159212.28	655	112
2329	52.23762	3519.447778380625	95477.43	655	112
2329	52.23762	3520.4500783806247	53775.586	655	112
2329	52.23762	3521.452378380625	27444.049	655	112
2329	52.23762	3522.454678380625	17816.434	655	112
2329	52.23762	3522.4587326775	3334.8267	0	16
2329	52.23762	3523.456978380625	4208.4795	655	112
2329	52.23762	3523.4610326775	2659.9536	0	16
2329	52.23762	3524.459278380625	1442.2332	655	112
2329	52.23762	3524.4633326775	1389.067	0	16
2329	52.23762	3525.756278910547	2387.6992	11507	112
2329	52.23762	3526.4711688079165	28.548124	0	0
2329	52.23762	3526.7585506577343	4727.46	11507	112
2329	52.23762	3527.7608506577344	2785.2666	11507	112
2329	52.23762	3528.763150657734	2721.876	11507	112
2329	52.23762	3529.765450657734	4157.2583	11507	112
2329	52.23762	3561.4844895134374	2425.9473	9948	112
2329	52.23762	3562.4867895134375	2874.2043	9948	112
2329	52.23762	3563.4890895134376	7370.9614	9948	112
2329	52.23762	3567.415031505625	4003.612	0	16
2329	52.23762	3568.417331505625	5789.6304	0	16
2329	52.23762	3569.419631505625	2409.3665	0	16
2329	52.23762	3570.3660813103124	2809.4492	9441	112
2329	52.23762	3571.3683813103125	3597.9512	9441	112
2329	52.23762	3572.3706813103126	1739.8252	9441	112
2329	52.23762	3572.426531505625	2364.3025	0	0
2329	52.23762	3575.476522911875	33860.523	26	112
2329	52.23762	3576.478822911875	43408.82	26	112
2329	52.23762	3577.481122911875	40151.344	26	112
2329	52.23762	3578.483422911875	25169.617	26	112
2329	52.23762	3579.4857229118743	9917.063	26	112
2329	52.23762	3580.4880229118744	5135.2676	26	112
2329	52.23762	3581.4903229118745	5057.1514	26	112
2329	52.23762	3606.4413949146874	2772.9622	5487	112
2329	52.23762	3607.4436949146875	2287.1125	5487	112
2329	52.23762	3608.4459949146876	2577.9678	5487	112
2329	52.23762	3609.433459044687	10200.839	6711	112
2329	52.23762	3609.4482949146873	1617.8813	5487	112
2329	52.23762	3610.435759044687	17679.297	6711	112
2329	52.23762	3611.438059044687	16068.152	6711	112
2329	52.23762	3612.4403590446873	13629.022	6711	112
2329	52.23762	3612.444041789687	82.595566	0	16
2329	52.23762	3612.4472843027083	627.8568	0	16
2329	52.23762	3612.4551949146876	244.69386	0	16
2329	52.23762	3613.442659044687	6695.218	6711	112
2329	52.23762	3613.4495843027084	534.9916	0	16
2329	52.23762	3613.4574949146872	95.140594	0	16
2329	52.23762	3614.4486417896874	1189.6417	0	16
2329	52.23762	3614.4518843027085	1642.8478	6711	112
2329	52.23762	3614.4597949146873	33.39678	0	16
2329	52.23762	3615.4509417896875	678.24774	0	16
2329	52.23762	3615.454184302708	1623.0239	6711	112
2329	52.23762	3615.4620949146874	10.702743	0	16
2329	52.23762	3645.4806733025	2150.1628	0	16
2329	52.23762	3646.4829733025	3898.299	1	48
2329	52.23762	3647.4852733025	2609.0322	1	48
2329	52.23762	3648.4875733025	4685.515	1	48
2329	52.23762	3649.4898733024993	2705.3813	0	16
2329	52.23762	3650.4921733024994	1909.9854	0	16
2329	52.23762	3672.6430523016143	1760.9519	0	48
2329	52.23762	3673.6453523016144	1847.0621	0	16
2329	52.23762	3674.647652301614	1983.2203	0	16
2329	52.23762	3712.2728120346874	3489.877	0	16
2329	52.23762	3713.2751120346875	5680.2085	11960	112
2329	52.23762	3714.277412034687	4386.6543	11960	112
2329	52.23762	3715.2797120346872	912.21326	11960	112
2329	52.23762	3716.2820120346873	1061.698	0	16
2329	52.23762	3722.5384847771093	5828.3022	1	48
2329	52.23762	3723.5407847771094	8653.856	1	816
2329	52.23762	3724.5430847771095	4913.1675	1	48
2329	52.23762	3725.5453847771087	5021.554	0	16
2329	52.23762	3760.60269738625	1131.4658	0	16
2329	52.23762	3761.60499738625	5732.8066	0	784
2329	52.23762	3762.6072973862497	1182.3229	0	16
2329	52.23762	3763.60959738625	886.16614	0	16
2329	52.23762	3808.6374167221875	2508.8242	0	48
2329	52.23762	3809.6397167221876	3047.4443	0	16
2329	52.23762	3810.6420167221872	5576.1064	0	48
2329	52.23762	3938.544915976837	564.08215	0	16
2329	52.23762	3939.547215976836	1801.3123	0	16
2329	52.23762	3940.5495159768366	2017.6661	0	16
2329	52.23762	3941.551815976836	2287.319	0	784
2329	52.23762	4069.735801615625	2013.7682	1361	112
2329	52.23762	4070.738101615625	1437.307	1361	112
2329	52.23762	4071.740401615625	976.5423	1361	112
2329	52.23762	4072.7427016156244	753.00665	1361	112
2329	52.23762	4073.741659178242	2246.1348	1361	112
2329	52.23762	4074.743959178242	1036.2	1361	112
2329	52.23762	4075.746259178242	1330.1249	0	16
2329	52.23762	4075.7496016156247	1405.6334	1361	112
2329	52.23762	4076.748559178242	3252.8286	0	48
2329	52.23762	4095.504075250833	963.4833	0	16
2329	52.23762	4096.506375250833	2017.3004	0	784
2329	52.23762	4097.508675250832	1214.4849	0	16
2329	52.23762	4100.515575250833	800.38794	0	0
2329	52.23762	4102.520175250833	31.861319	0	0
2329	52.23762	4102.5206404225	3466.734	0	16
2329	52.23762	4102.530644375182	16105.292	3856	112
2329	52.23762	4102.530951064636	5144.451	0	16
2329	52.23762	4103.522475250833	11.156872	0	0
2329	52.23762	4103.5229404225	2921.7834	0	16
2329	52.23762	4103.5329443751825	34587.87	3856	112
2329	52.23762	4103.533251064636	11108.009	0	16
2329	52.23762	4104.5252404225	5168.426	0	16
2329	52.23762	4104.535244375183	45496.344	3856	112
2329	52.23762	4104.535551064635	9812.008	0	16
2329	52.23762	4105.537544375182	26447.918	3856	112
2329	52.23762	4106.539844375182	20170.33	3856	112
2329	52.23762	4107.542144375182	7555.4873	3856	112
2329	52.23762	4107.542451064635	2292.1355	0	16
2329	52.23762	4108.544444375182	4390.779	3856	112
2329	52.23762	4109.546744375182	1498.6162	0	16
2329	52.23762	4202.3518197796875	925.4311	0	16
2329	52.23762	4203.354119779688	1049.2833	0	16
2329	52.23762	4204.356419779688	1141.3756	0	784
2329	52.23762	4397.483886762292	501.4147	0	16
2329	52.23762	4398.486186762292	358.89136	0	16
2329	52.23762	4399.488486762291	885.60956	0	16
2329	52.23762	4415.147979215	1182.0421	0	16
2329	52.23762	4416.150279215	1232.9062	0	16
2329	52.23762	4417.1525792150005	681.72394	0	16
2329	52.23762	4418.154879215001	1664.1752	0	16
2329	52.23762	4419.157179215	1269.8379	0	16
2329	52.23762	4421.161779215	891.2298	0	0
2329	52.23762	4740.6265095559365	1031.969	0	784
2329	52.23762	4741.628809555938	834.70087	0	16
2329	52.23762	4742.631109555937	649.1713	0	16
2329	52.23762	4744.635709555937	670.20087	0	0
2329	52.23762	4837.056721697865	1391.1698	13327	112
2329	52.23762	4838.059021697865	711.6875	13327	112
2329	52.23762	4839.061321697865	1158.6593	13327	112
2329	52.23762	4848.763335720625	1085.5497	0	784
2329	52.23762	4849.765635720625	805.4518	0	16
2329	52.23762	4850.767935720624	465.54608	0	16
2329	52.23762	4851.770235720624	312.46588	0	16
2329	52.23762	4853.065090412917	576.8253	5295	112
2329	52.23762	4853.068419170357	515.5536	0	16
2329	52.23762	4854.067390412917	493.5155	0	16
2329	52.23762	4854.070719170357	1347.6097	5295	112
2329	52.23762	4855.069690412917	788.9215	0	16
2329	52.23762	4855.073019170357	2377.0205	5295	112
2329	52.23762	4856.075319170357	1359.0476	5295	112
2329	52.23762	4857.0742904129165	385.8416	0	16
2329	52.23762	4857.077619170357	1397.7488	5295	112
2329	52.23762	4858.079919170356	645.48486	5295	112
2329	52.23762	4858.604736771875	3365.0947	0	48
2329	52.23762	4859.078890412917	97.701126	0	16
2329	52.23762	4859.082219170356	595.3992	5295	112
2329	52.23762	4859.607036771875	10016.575	5757	112
2329	52.23762	4860.081190412917	79.60257	0	16
2329	52.23762	4860.0845191703565	539.225	5295	112
2329	52.23762	4860.609336771875	12088.709	5757	112
2329	52.23762	4861.611636771875	23073.438	5757	880
2329	52.23762	4862.613936771874	6703.5103	5757	112
2329	52.23762	4863.616236771874	6239.6494	5757	112
2329	52.23762	4864.6185367718745	5523.6294	5757	112
2329	52.23762	4866.623136771875	1561.4359	0	0
2329	52.23762	4943.700401225	1080.8802	0	16
2329	52.23762	4944.702701225	1763.4794	0	16
2329	52.23762	4945.705001225	825.60504	0	16
2329	52.23762	4946.3498666546875	1727.9379	0	16
2329	52.23762	4946.707301224999	1896.9863	0	16
2329	52.23762	4947.352166654688	1083.5679	0	16
2329	52.23762	4948.354466654688	1203.5531	0	16
2329	52.23762	4949.356766654688	1373.9364	0	16
2329	52.23762	4952.721101224999	11.720114	0	0
2329	52.23762	4962.674996007366	1779.014	0	16
2329	52.23762	4963.677296007366	2877.1611	0	16
2329	52.23762	4964.679596007366	3025.7166	0	16
2329	52.23762	4965.681896007366	4287.814	0	16
2329	52.23762	4965.751910964766	377.68854	0	48
2329	52.23762	4966.6830402875	570.04193	0	16
2329	52.23762	4966.684196007365	1513.8788	0	16
2329	52.23762	4966.754210964766	888.5547	0	16
2329	52.23762	4967.6853402875	3470.6357	0	16
2329	52.23762	4967.686496007365	1911.7395	0	16
2329	52.23762	4967.692260887226	952.60016	0	16
2329	52.23762	4967.756510964766	827.78955	0	16
2329	52.23762	4968.6876402875005	1056.306	0	16
2329	52.23762	4968.688796007365	1062.3339	0	16
2329	52.23762	4968.6945608872265	3186.2427	3131	112
2329	52.23762	4968.758810964765	737.2511	0	16
2329	52.23762	4969.689247853465	973.65234	0	16
2329	52.23762	4969.689940287501	4448.467	0	16
2329	52.23762	4969.690318499532	84.05014	0	16
2329	52.23762	4969.691096007366	519.29	0	16
2329	52.23762	4969.693690203794	7731.0723	3131	112
2329	52.23762	4969.696860887226	3841.3145	0	16
2329	52.23762	4969.761110964765	693.1073	0	16
2329	52.23762	4970.6922402875	7070.771	0	16
2329	52.23762	4970.693396007366	307.90424	0	16
2329	52.23762	4970.695990203794	25650.61	3131	112
2329	52.23762	4970.699160887226	4467.7305	0	16
2329	52.23762	4970.763410964765	882.7869	0	16
2329	52.23762	4971.693847853465	585.2999	0	16
2329	52.23762	4971.6945402875	4396.286	0	16
2329	52.23762	4971.695696007366	46.538445	0	16
2329	52.23762	4971.698290203794	26931.203	3131	112
2329	52.23762	4972.696147853464	889.8524	0	16
2329	52.23762	4972.697218499531	16.40996	0	16
2329	52.23762	4972.7005902037945	25252.059	3131	112
2329	52.23762	4972.703760887226	804.9822	0	16
2329	52.23762	4973.698447853464	48.22283	0	16
2329	52.23762	4973.6991402875	735.38	0	16
2329	52.23762	4973.702890203794	22676.143	3131	112
2329	52.23762	4974.705190203794	9785.44	3131	112
2329	52.23762	4974.708360887226	173.03706	0	16
2329	52.23762	4975.707490203794	4408.3027	3131	112
2329	52.23762	4976.709790203794	1298.5293	3131	112
2329	52.23762	4977.712090203794	1155.0403	0	16
2329	52.23762	4978.709947853465	115.01042	0	0
2329	52.23762	4979.715945070402	69.31647	0	0
2329	52.23762	4984.700105717187	2385.1174	0	16
2329	52.23762	4985.7024057171875	17332.047	0	16
2329	52.23762	4986.704705717188	33133.76	0	16
2329	52.23762	4986.706482635365	3167.4844	0	16
2329	52.23762	4986.70675734	1390.2556	0	16
2329	52.23762	4987.701066738393	65099.027	0	16
2329	52.23762	4987.707005717188	54867.305	0	16
2329	52.23762	4987.708782635365	536.10455	0	16
2329	52.23762	4987.70905734	1145.5673	0	16
2329	52.23762	4988.703366738393	207977.83	0	16
2329	52.23762	4988.709305717187	48101.473	0	16
2329	52.23762	4988.71135734	1395.8102	0	16
2329	52.23762	4989.705666738393	273010.75	0	16
2329	52.23762	4989.711605717187	27579.703	0	16
2329	52.23762	4989.71365734	1750.9371	0	16
2329	52.23762	4990.707966738393	255988.39	0	16
2329	52.23762	4990.713905717187	14146.579	0	16
2329	52.23762	4990.7159573399995	1145.42	0	16
2329	52.23762	4991.710266738393	159086.2	0	16
2329	52.23762	4992.712566738393	109315.0	0	16
2329	52.23762	4992.718284690937	1273.467	0	0
2329	52.23762	4993.7148667383935	49242.035	0	16
2329	52.23762	4994.717166738394	26374.152	0	16
2329	52.23762	4994.7228846909375	187.43939	0	0
2329	52.23762	4994.72515734	32.25812	0	0
2329	52.23762	4995.719466738394	8777.963	0	16
2329	52.23762	4996.721766738394	2951.6125	0	48
2329	52.23762	4996.727484690938	20.31601	0	0
2329	52.23762	4999.730597834792	58.51667	0	0
2329	52.23762	5001.7332667383935	11.296663	0	0
2329	52.23762	5030.588981547266	1379.4736	0	16
2329	52.23762	5031.591281547266	1536.3844	0	16
2329	52.23762	5032.593581547266	2250.7932	0	784
2329	52.23762	5033.595881547265	1232.5446	0	16
2329	52.23762	5038.6073815472655	41.344044	0	0
2329	52.23762	5039.609681547265	15.334651	0	0
2329	52.23762	5099.7812631390625	896.45087	0	16
2329	52.23762	5100.783563139063	1720.6134	0	16
2329	52.23762	5101.785863139063	1028.2135	0	16
2329	52.23762	5115.795574369531	1265.3756	0	16
2329	52.23762	5115.797067466095	1076.3065	0	16
2329	52.23762	5116.797874369531	1835.3124	0	16
2329	52.23762	5116.799367466095	2519.0945	1	48
2329	52.23762	5117.800174369531	1663.7357	0	16
2329	52.23762	5117.801667466095	2862.4902	1	48
2329	52.23762	5118.8024743695305	2457.7693	1	48
2329	52.23762	5118.803967466095	1442.7966	0	16
2329	52.23762	5119.804774369531	1011.21027	0	16
2329	52.23762	5120.807074369531	3811.3606	0	48
2329	52.23762	5121.809374369531	1109.4741	0	16
2329	52.23762	5121.810867466094	1469.893	0	16
2329	52.23762	5195.942959416147	821.82965	0	784
2329	52.23762	5196.945259416147	700.8597	0	16
2329	52.23762	5197.947559416147	740.18805	0	16
2329	52.23762	5209.91537807328	824.71313	1	48
2329	52.23762	5210.917678073281	754.4961	1	48
2329	52.23762	5211.919978073281	530.00964	0	16
2329	52.23762	5250.9783722440625	1701.8649	0	784
2329	52.23762	5251.980672244063	775.0843	0	16
2329	52.23762	5252.982972244063	980.7287	0	16
2329	52.23762	5253.985272244063	784.1704	0	16
2329	52.23762	5254.987572244063	583.1238	0	16
2329	52.23762	5302.961366610157	844.34644	13153	112
2329	52.23762	5303.963666610157	675.9824	13153	112
2329	52.23762	5304.965966610157	1019.2266	13153	112
2329	52.23762	5305.968266610157	752.05334	13153	112
2329	52.23762	5306.970566610157	819.0699	13153	112
2329	52.23762	5318.978462587578	677.90436	0	0
2329	52.23762	5320.9830625875775	640.38885	0	0
2329	52.23762	5322.987662587578	529.37714	0	0
2329	52.23762	5323.989962587578	692.872	0	0
2329	52.23762	5544.009067038124	646.7532	0	16
2329	52.23762	5545.011367038125	757.3391	0	784
2329	52.23762	5546.013667038124	505.2594	0	16
2329	52.23762	5581.491359944167	505.1031	0	16
2329	52.23762	5582.493659944167	591.08563	0	16
2329	52.23762	5583.495959944167	599.4899	0	16
2329	52.23762	5587.505159944167	683.77686	0	0
2329	52.23762	5848.30840799127	540.42053	0	16
2329	52.23762	5848.30840799127	175.83421	0	16
2329	52.23762	5849.310707991269	626.3612	0	784
2329	52.23762	5849.310707991269	323.71353	0	16
2329	52.23762	5850.31300799127	512.106	0	16
2329	52.23762	5851.315307991269	276.88293	0	16
2329	52.23762	6000.430585115293	565.0277	0	16
2329	52.23762	6001.432885115292	1320.0807	0	784
2329	52.23762	6002.435185115293	726.3207	1	48
2329	52.23762	6003.4374851152925	523.2651	1	48
2329	52.23762	6008.448985115293	21.64918	0	0
2329	52.23762	6244.341729335625	769.58466	0	16
2329	52.23762	6245.344029335625	827.7151	0	784
2329	52.23762	6246.346329335625	596.0019	0	16
2329	52.23762	7513.98728181388	536.4131	0	16
2329	52.23762	7514.98958181388	401.09616	0	16
2329	52.23762	7515.99188181388	239.22635	0	16
2329	52.23762	8516.0376792575	410.54395	0	16
2329	52.23762	8517.0399792575	590.6077	0	16
2329	52.23762	8518.042279257501	545.21954	0	16
2329	52.23762	8519.044579257501	863.8316	0	784
2329	52.23762	8522.0514792575	520.63196	0	0
2329	52.23762	9886.347498964531	41.901764	0	0
2329	52.23762	9888.352098964531	406.2528	0	0
2329	52.23762	9890.356698964531	331.50366	0	16
2329	52.23762	9891.358998964532	436.1611	0	16
2329	52.23762	9892.36129896453	467.6981	0	784
2329	52.23762	11370.137756484062	807.8282	0	0
2329	52.23762	11373.144656484063	1585.8522	0	784
2329	52.23762	11374.14695648406	945.1889	0	16
2329	52.23762	11375.149256484061	889.04315	0	16
2329	52.23762	11377.153856484061	840.1198	0	0
2329	52.23762	11378.156156484061	953.0296	0	0
2329	52.23762	11381.163056484062	138.88133	0	0
2332	52.2824533333333	458.14051259765625	8321.837	0	0
2332	52.2824533333333	458.26328481445313	8567.763	0	0
2332	52.2824533333333	459.14281259765625	12322.472	0	0
2332	52.2824533333333	459.2655848144531	7969.9946	0	0
2332	52.2824533333333	519.1377354980468	13565.707	0	0
2332	52.2824533333333	520.1400354980468	4335.849	0	0
2332	52.2824533333333	584.1561986328124	7187.8354	0	0
2332	52.2824533333333	585.1584986328124	11636.306	0	0
2332	52.2824533333333	585.3267003417968	3349.2183	0	0
2332	52.2824533333333	586.3290003417968	5884.502	0	0
2332	52.2824533333333	628.8996678710937	34383.13	0	0
2332	52.2824533333333	629.9019678710937	6950.6978	0	0
2332	52.2824533333333	632.9088678710937	76.67364	0	0
2332	52.2824533333333	638.2131749511718	19843.47	0	0
2332	52.2824533333333	639.2154749511718	7921.427	0	0
2332	52.2824533333333	688.4884435058593	4930.5054	0	16
2332	52.2824533333333	689.4907435058593	8089.554	0	784
2332	52.2824533333333	690.4930435058593	978.115	0	16
2332	52.2824533333333	710.5295506835937	5905.437	0	0
2332	52.2824533333333	710.9624120117187	35288.938	0	784
2332	52.2824533333333	711.5318506835937	4342.191	0	0
2332	52.2824533333333	711.9647120117187	4537.7236	0	16
2332	52.2824533333333	712.9670120117187	3610.3171	0	16
2332	52.2824533333333	713.5364506835937	115.606125	0	0
2332	52.2824533333333	725.7823277832031	8208.57	0	0
2332	52.2824533333333	726.7846277832031	5505.277	0	0
2332	52.2824533333333	742.5635777832031	6825.947	0	0
2332	52.2824533333333	743.5658777832031	4402.2847	0	0
2332	52.2824533333333	770.8393748046874	7864.2725	0	784
2332	52.2824533333333	771.8416748046874	4064.878	0	16
2332	52.2824533333333	772.6153661132812	49165.73	0	0
2332	52.2824533333333	772.8439748046874	4622.579	0	16
2332	52.2824533333333	773.6176661132812	14794.483	0	0
2332	52.2824533333333	780.046457421875	8194.651	0	0
2332	52.2824533333333	780.7972508789062	12100.275	0	0
2332	52.2824533333333	781.0487574218749	9386.477	0	0
2332	52.2824533333333	781.7995508789062	10574.655	0	0
2332	52.2824533333333	800.0642186523437	31732.912	0	0
2332	52.2824533333333	801.0665186523437	5957.1826	0	0
2332	52.2824533333333	806.9759312988281	23254.248	0	0
2332	52.2824533333333	807.9782312988281	6299.0347	0	0
2332	52.2824533333333	808.1238805175781	9927.687	0	0
2332	52.2824533333333	809.1261805175781	5054.9434	0	0
2332	52.2824533333333	820.1092931152343	11631.85	0	0
2332	52.2824533333333	821.1115931152343	8848.727	0	0
2332	52.2824533333333	824.1184931152343	55.569862	0	0
2332	52.2824533333333	827.6132298828124	18020.395	0	0
2332	52.2824533333333	828.6155298828124	6174.2144	0	0
2332	52.2824533333333	832.6247298828124	26.553331	0	0
2332	52.2824533333333	834.6312657714843	4394.9307	0	0
2332	52.2824533333333	835.6335657714843	6550.8467	0	0
2332	52.2824533333333	838.1095677734374	4971.1533	0	0
2332	52.2824533333333	839.1118677734374	5491.9854	0	0
2332	52.2824533333333	841.1164677734374	135.61668	0	0
2332	52.2824533333333	859.7232457519531	12678.78	0	0
2332	52.2824533333333	860.7255457519531	5923.093	0	0
2332	52.2824533333333	879.2977391601562	17258.617	0	0
2332	52.2824533333333	880.3000391601562	8213.136	0	0
2332	52.2824533333333	882.1855260253906	7758.7305	0	0
2332	52.2824533333333	883.1878260253906	6457.3613	0	0
2332	52.2824533333333	893.3433217447915	12102.495	0	784
2332	52.2824533333333	893.597238671875	10553.385	0	0
2332	52.2824533333333	893.8466283203124	16335.961	0	0
2332	52.2824533333333	894.3456217447915	8135.046	0	16
2332	52.2824533333333	894.5995386718749	6508.312	0	0
2332	52.2824533333333	894.8489283203124	6941.5293	0	0
2332	52.2824533333333	895.3479217447915	7162.586	0	16
2332	52.2824533333333	934.525508916875	4758.3135	0	0
2332	52.2824533333333	935.527808916875	4183.366	0	0
2332	52.2824533333333	937.5324089168749	159.32585	0	0
2332	52.2824533333333	942.9918919921874	9818.654	0	0
2332	52.2824533333333	943.3914891601562	7570.4316	0	0
2332	52.2824533333333	943.9941919921874	13135.924	0	0
2332	52.2824533333333	944.3937891601562	6267.269	0	0
2332	52.2824533333333	946.3983891601562	6547.0337	0	0
2332	52.2824533333333	960.3816930175781	7277.1875	0	0
2332	52.2824533333333	961.3839930175781	6720.9937	0	0
2332	52.2824533333333	971.0792638183593	18624.22	0	0
2332	52.2824533333333	972.0815638183593	7525.3496	0	0
2332	52.2824533333333	989.9697533016406	3488.1821	0	0
2332	52.2824533333333	990.9720533016406	4979.845	0	0
2332	52.2824533333333	1028.743723046875	8187.443	0	0
2332	52.2824533333333	1029.746023046875	7230.8096	0	0
2332	52.2824533333333	1031.750623046875	5153.7354	0	0
2332	52.2824533333333	1036.79626087	3414.0972	0	0
2332	52.2824533333333	1037.79856087	4082.6748	0	0
2332	52.2824533333333	1038.1013280273437	22564.0	0	0
2332	52.2824533333333	1039.1036280273438	14523.978	0	0
2332	52.2824533333333	1042.1105280273437	230.67928	0	0
2332	52.2824533333333	1055.094553125	24095.975	0	0
2332	52.2824533333333	1056.096853125	16163.61	0	0
2332	52.2824533333333	1080.7470189453124	14359.692	0	0
2332	52.2824533333333	1081.0824681640624	18394.941	0	0
2332	52.2824533333333	1081.7493189453126	11911.345	0	0
2332	52.2824533333333	1082.0847681640626	9668.59	0	0
2332	52.2824533333333	1083.7539189453125	1544.1958	0	0
2332	52.2824533333333	1084.0893681640625	995.6226	0	0
2332	52.2824533333333	1151.5676124976042	52174.727	1	816
2332	52.2824533333333	1152.5699124976043	14504.399	1	48
2332	52.2824533333333	1153.5722124976041	3241.3638	1	48
2332	52.2824533333333	1156.5791124976042	92.43312	0	0
2332	52.2824533333333	1158.1515599609374	10061.388	0	0
2332	52.2824533333333	1159.1538599609376	6170.0967	0	0
2332	52.2824533333333	1170.5883751278125	9534.8545	0	0
2332	52.2824533333333	1170.8075047851562	7559.276	0	0
2332	52.2824533333333	1171.5906751278126	4831.6035	0	0
2332	52.2824533333333	1171.8098047851563	4701.487	0	0
2332	52.2824533333333	1173.8144047851563	923.4846	0	0
2332	52.2824533333333	1173.8212987304687	67009.95	0	0
2332	52.2824533333333	1174.8235987304688	25627.033	0	0
2332	52.2824533333333	1207.5602379207812	2407.2344	0	0
2332	52.2824533333333	1208.5625379207813	5517.3584	0	0
2332	52.2824533333333	1210.44172109375	13379.353	0	0
2332	52.2824533333333	1211.44402109375	6605.291	0	0
2332	52.2824533333333	1213.44862109375	5790.072	0	0
2332	52.2824533333333	1214.7739220028125	11579.212	0	0
2332	52.2824533333333	1215.7762220028126	4653.011	0	0
2332	52.2824533333333	1270.1836034179687	13066.855	0	0
2332	52.2824533333333	1271.1859034179688	5787.0786	0	0
2332	52.2824533333333	1297.0131322265624	9363.064	0	0
2332	52.2824533333333	1298.0154322265626	8616.365	0	0
2332	52.2824533333333	1334.8684214958594	1920.0571	0	0
2332	52.2824533333333	1335.8707214958592	2829.875	0	0
2332	52.2824533333333	1336.4957847957812	2941.598	0	0
2332	52.2824533333333	1337.4980847957813	2684.917	0	0
2332	52.2824533333333	1361.7744883903906	1373.4972	0	0
2332	52.2824533333333	1362.7767883903905	3463.661	0	0
2332	52.2824533333333	1374.0319920898437	11460.635	0	784
2332	52.2824533333333	1374.5432225585937	10615.287	0	16
2332	52.2824533333333	1375.0342920898438	7451.784	0	16
2332	52.2824533333333	1375.5455225585938	8849.151	0	16
2332	52.2824533333333	1376.0365920898437	6552.687	0	16
2332	52.2824533333333	1376.5478225585937	3572.9631	0	16
2332	52.2824533333333	1377.0388920898438	1200.8153	0	16
2332	52.2824533333333	1379.5547225585938	90.0786	0	0
2332	52.2824533333333	1384.1749802360937	2622.453	0	16
2332	52.2824533333333	1385.1772802360936	1943.5365	0	16
2332	52.2824533333333	1386.1795802360937	1464.7677	0	16
2332	52.2824533333333	1404.5465794921874	13084.71	0	0
2332	52.2824533333333	1404.7882309685156	3107.302	0	16
2332	52.2824533333333	1405.5488794921876	5012.6797	0	0
2332	52.2824533333333	1405.7905309685154	1773.2557	0	16
2332	52.2824533333333	1406.7928309685155	2334.0188	0	16
2332	52.2824533333333	1409.7997309685156	25.910093	0	0
2332	52.2824533333333	1410.0446874023437	6497.5103	0	16
2332	52.2824533333333	1411.0469874023438	2803.1628	0	16
2332	52.2824533333333	1412.0492874023437	2308.2842	0	16
2332	52.2824533333333	1415.0561874023438	34.221138	0	0
2332	52.2824533333333	1464.0720311523437	5512.7305	0	0
2332	52.2824533333333	1465.0743311523438	6883.174	0	0
2332	52.2824533333333	1468.0812311523437	224.15059	0	0
2332	52.2824533333333	1490.566791796875	18519.295	0	784
2332	52.2824533333333	1491.569091796875	12739.886	0	16
2332	52.2824533333333	1492.5713917968749	1907.3018	0	16
2332	52.2824533333333	1499.1135350585937	12256.057	0	0
2332	52.2824533333333	1500.1158350585938	9878.688	0	0
2332	52.2824533333333	1503.1227350585937	531.26086	0	0
2332	52.2824533333333	1509.6098729492187	7079.3833	0	0
2332	52.2824533333333	1510.6121729492188	4909.4736	0	0
2332	52.2824533333333	1546.2085223283332	9060.985	1	48
2332	52.2824533333333	1547.2108223283333	4794.3877	1	48
2332	52.2824533333333	1548.2131223283332	2548.4856	0	16
2332	52.2824533333333	1585.1657066707812	2039.5057	0	0
2332	52.2824533333333	1586.1680066707813	2771.1157	0	0
2332	52.2824533333333	1617.4363365535937	4248.8926	0	0
2332	52.2824533333333	1618.4386365535938	5279.7393	0	0
2332	52.2824533333333	1620.4432365535938	2309.191	0	0
2332	52.2824533333333	1628.2454185848437	5974.201	0	0
2332	52.2824533333333	1629.2477185848438	2346.8613	0	0
2332	52.2824533333333	1632.2546185848437	2471.4998	0	0
2332	52.2824533333333	1651.0305748348437	9023.886	0	0
2332	52.2824533333333	1652.0328748348438	4698.573	0	0
2332	52.2824533333333	1654.8951988582812	3008.4978	0	0
2332	52.2824533333333	1655.8974988582813	2270.5227	0	0
2332	52.2824533333333	1657.9020988582813	763.19354	0	0
2332	52.2824533333333	1658.9043988582812	163.68936	0	0
2332	52.2824533333333	1668.5668907528125	3437.5122	0	0
2332	52.2824533333333	1669.5691907528126	3046.0222	0	0
2332	52.2824533333333	1680.9136314754687	3784.1921	0	0
2332	52.2824533333333	1681.5448570614062	5247.9736	0	0
2332	52.2824533333333	1681.9159314754688	2668.311	0	0
2332	52.2824533333333	1682.5471570614063	2696.9016	0	0
2332	52.2824533333333	1684.5517570614063	3233.001	0	0
2332	52.2824533333333	1692.0205040340625	11112.486	0	0
2332	52.2824533333333	1693.0228040340626	8988.425	0	0
2332	52.2824533333333	1716.604610479375	6026.3486	0	0
2332	52.2824533333333	1717.606910479375	2825.619	0	0
2332	52.2824533333333	1721.616110479375	82.7604	0	0
2332	52.2824533333333	1731.0410728817187	7464.954	0	0
2332	52.2824533333333	1732.0433728817188	5403.953	0	0
2332	52.2824533333333	1732.2796550757291	2627.1763	0	0
2332	52.2824533333333	1733.2819550757292	2567.338	0	0
2332	52.2824533333333	1735.2865550757292	3489.691	0	0
2332	52.2824533333333	1784.7166196590624	4569.8916	0	784
2332	52.2824533333333	1785.7189196590625	3842.8997	0	16
2332	52.2824533333333	1786.7212196590624	3888.862	0	16
2332	52.2824533333333	1821.2702598934375	3903.095	0	0
2332	52.2824533333333	1822.2725598934376	3654.867	0	0
2332	52.2824533333333	1830.3778648739062	3548.7888	0	0
2332	52.2824533333333	1831.3801648739063	2489.4219	0	0
2332	52.2824533333333	1834.3870648739062	521.8778	0	0
2332	52.2824533333333	1836.3916648739062	17.377386	0	0
2332	52.2824533333333	1896.7072609351042	32119.197	906	880
2332	52.2824533333333	1897.7095609351043	16648.186	906	112
2332	52.2824533333333	1898.7118609351041	13516.943	906	112
2332	52.2824533333333	1927.828171075078	34278.05	5664	1008
2332	52.2824533333333	1928.830471075078	27924.633	5664	112
2332	52.2824533333333	1929.832771075078	21201.123	5664	112
2332	52.2824533333333	1930.835071075078	4882.035	5664	112
2332	52.2824533333333	1933.841971075078	231.92632	0	0
2332	52.2824533333333	1975.8222219597264	10879.704	10379	112
2332	52.2824533333333	1976.8245219597266	9035.694	10379	112
2332	52.2824533333333	1977.8268219597262	4418.0894	10379	112
2332	52.2824533333333	1978.8291219597263	1661.749	10379	112
2332	52.2824533333333	2054.775383068125	416.447	0	16
2332	52.2824533333333	2055.777683068125	1107.342	0	16
2332	52.2824533333333	2056.779983068125	1632.3561	0	784
2332	52.2824533333333	2073.159660411875	3477.2354	0	784
2332	52.2824533333333	2074.161960411875	2047.4131	0	16
2332	52.2824533333333	2075.1642604118747	1315.8412	0	16
2332	52.2824533333333	2311.3161988673696	986.5172	0	16
2332	52.2824533333333	2312.3184988673697	2662.319	0	784
2332	52.2824533333333	2313.3207988673694	1520.9469	0	16
2332	52.2824533333333	2376.8799904272914	12219.757	6450	112
2332	52.2824533333333	2377.8822904272915	18357.6	6450	112
2332	52.2824533333333	2378.8845904272916	10003.998	6450	112
2332	52.2824533333333	2380.8891904272914	3373.9622	0	0
2332	52.2824533333333	2381.8914904272915	837.23895	0	0
2332	52.2824533333333	2401.849065948125	4343.34	1	48
2332	52.2824533333333	2402.851365948125	12306.398	1	816
2332	52.2824533333333	2403.853665948125	6999.8184	1	48
2332	52.2824533333333	2417.9130270134374	17261.936	5226	112
2332	52.2824533333333	2418.9153270134375	16562.164	5226	112
2332	52.2824533333333	2419.917627013437	9628.935	5226	112
2332	52.2824533333333	2420.9199270134372	2217.8542	5226	112
2332	52.2824533333333	2421.9222270134374	2743.35	0	48
2332	52.2824533333333	2450.9740756160936	11722.704	7750	112
2332	52.2824533333333	2451.9763756160937	13851.471	7750	112
2332	52.2824533333333	2452.978675616094	9053.36	7750	112
2332	52.2824533333333	2453.9809756160935	7275.6753	7750	112
2332	52.2824533333333	2480.9967806942186	9164.419	2599	112
2332	52.2824533333333	2481.9990806942187	18357.838	2599	112
2332	52.2824533333333	2483.001380694219	7265.1304	2599	112
2332	52.2824533333333	2483.3437521110936	4376.1084	0	16
2332	52.2824533333333	2484.0036806942185	5497.685	2599	112
2332	52.2824533333333	2484.3460521110937	4775.809	0	16
2332	52.2824533333333	2485.3483521110934	10631.884	0	16
2332	52.2824533333333	2486.3506521110935	3265.234	0	16
2332	52.2824533333333	2487.3529521110936	1035.7985	0	16
2332	52.2824533333333	2488.3552521110933	375.61496	0	16
2332	52.2824533333333	2517.9691017554164	4187.046	0	16
2332	52.2824533333333	2518.9714017554165	3686.474	0	16
2332	52.2824533333333	2519.9737017554166	2944.0317	0	16
2332	52.2824533333333	2527.056585479375	3605.9673	5539	112
2332	52.2824533333333	2528.058885479375	5546.8506	5539	112
2332	52.2824533333333	2529.061185479375	3695.448	5539	112
2332	52.2824533333333	2577.033951104375	28990.05	1	48
2332	52.2824533333333	2578.036251104375	43302.9	1	48
2332	52.2824533333333	2579.038551104375	51605.18	0	48
2332	52.2824533333333	2579.9588778621874	324390.53	515	112
2332	52.2824533333333	2580.0408511043747	30317.717	0	16
2332	52.2824533333333	2580.9611778621875	393890.0	515	112
2332	52.2824533333333	2581.043151104375	11210.49	0	16
2332	52.2824533333333	2581.9634778621876	247620.67	515	112
2332	52.2824533333333	2582.045451104375	6057.366	0	16
2332	52.2824533333333	2582.965777862187	119831.04	515	112
2332	52.2824533333333	2583.9680778621873	42592.45	515	112
2332	52.2824533333333	2584.9703778621874	17576.68	515	112
2332	52.2824533333333	2585.9726778621875	3348.579	0	48
2332	52.2824533333333	2605.010047198125	8041.754	7674	240
2332	52.2824533333333	2606.012347198125	22066.217	7674	880
2332	52.2824533333333	2607.014647198125	8745.695	7674	112
2332	52.2824533333333	2608.016947198125	3936.0906	7674	112
2332	52.2824533333333	2609.019247198125	4520.0986	7674	112
2332	52.2824533333333	2610.019363702031	11259.255	7674	112
2332	52.2824533333333	2610.021547198125	682.63446	0	16
2332	52.2824533333333	2611.021663702031	18780.549	7674	112
2332	52.2824533333333	2611.023847198125	310.26938	0	16
2332	52.2824533333333	2612.0239637020313	10460.155	3830	112
2332	52.2824533333333	2612.026147198125	71.072174	0	16
2332	52.2824533333333	2613.026263702031	7309.428	0	16
2332	52.2824533333333	2613.026453448125	33561.137	3830	112
2332	52.2824533333333	2613.028447198125	26.34212	0	16
2332	52.2824533333333	2614.028563702031	2996.922	0	16
2332	52.2824533333333	2614.028753448125	44819.332	3830	112
2332	52.2824533333333	2615.031053448125	30799.588	3830	112
2332	52.2824533333333	2616.0333534481247	12984.192	3830	112
2332	52.2824533333333	2617.035653448125	6803.4897	3830	112
2332	52.2824533333333	2618.037953448125	3449.9285	0	48
2332	52.2824533333333	2621.0448534481247	102.95522	0	0
2332	52.2824533333333	2621.058387041875	35997.723	3586	112
2332	52.2824533333333	2622.047153448125	26.518543	0	0
2332	52.2824533333333	2622.060687041875	49120.492	3586	112
2332	52.2824533333333	2623.062987041875	23836.018	3586	112
2332	52.2824533333333	2624.065287041875	10105.112	3586	112
2332	52.2824533333333	2625.0152743465624	15840.298	0	48
2332	52.2824533333333	2625.067587041875	4092.0735	3586	112
2332	52.2824533333333	2626.0175743465625	12252.087	0	48
2332	52.2824533333333	2627.0198743465626	9006.422	0	48
2332	52.2824533333333	2628.022174346562	3659.916	0	48
2332	52.2824533333333	2632.86866790125	10761.322	8802	112
2332	52.2824533333333	2633.87096790125	11666.712	8802	112
2332	52.2824533333333	2634.87326790125	5948.225	8802	112
2332	52.2824533333333	2635.8755679012497	4997.0024	8802	112
2332	52.2824533333333	2638.88246790125	294.62625	0	0
2332	52.2824533333333	2650.0689552710414	3008.879	0	16
2332	52.2824533333333	2651.0712552710415	7048.985	0	16
2332	52.2824533333333	2652.0735552710416	4101.512	0	16
2332	52.2824533333333	2668.0635841772914	6360.84	0	16
2332	52.2824533333333	2669.0658841772915	2638.0437	0	16
2332	52.2824533333333	2670.0681841772916	2803.7522	0	48
2332	52.2824533333333	2698.036565948125	7499.2065	9756	112
2332	52.2824533333333	2699.038865948125	6792.1304	9756	112
2332	52.2824533333333	2700.041165948125	4014.4524	9756	112
2332	52.2824533333333	2706.054965948125	18.454412	0	0
2332	52.2824533333333	2720.1707052059373	24671.674	3822	112
2332	52.2824533333333	2721.1730052059374	35296.203	3822	112
2332	52.2824533333333	2722.1753052059375	16581.12	3822	112
2332	52.2824533333333	2723.177605205937	6122.7275	3822	112
2332	52.2824533333333	2724.1799052059373	5295.154	3822	112
2332	52.2824533333333	2725.1822052059374	2848.8462	0	16
2332	52.2824533333333	2731.532280040781	5931.4253	0	48
2332	52.2824533333333	2732.0427132137497	26906.701	4100	112
2332	52.2824533333333	2732.5345800407813	2359.3494	0	16
2332	52.2824533333333	2733.04501321375	33768.965	4100	112
2332	52.2824533333333	2733.5368800407814	3545.4407	0	16
2332	52.2824533333333	2734.04731321375	20313.328	4100	112
2332	52.2824533333333	2735.0496132137496	9719.638	4100	112
2332	52.2824533333333	2736.0519132137497	4671.231	4100	112
2332	52.2824533333333	2738.091101885625	43767.04	3399	112
2332	52.2824533333333	2739.093401885625	49117.65	3399	112
2332	52.2824533333333	2740.095701885625	44405.918	3399	112
2332	52.2824533333333	2741.098001885625	25562.293	3399	112
2332	52.2824533333333	2742.100301885625	5774.828	3399	112
2332	52.2824533333333	2748.082079137461	2125.3293	0	48
2332	52.2824533333333	2749.084379137461	3088.8877	0	16
2332	52.2824533333333	2750.0866791374606	2045.691	0	16
2332	52.2824533333333	2751.06986165125	152525.31	922	112
2332	52.2824533333333	2751.0889791374607	2768.7566	0	16
2332	52.2824533333333	2752.07216165125	253984.8	922	112
2332	52.2824533333333	2753.07446165125	199099.89	922	112
2332	52.2824533333333	2753.0935791374604	513.4487	0	16
2332	52.2824533333333	2754.07676165125	83166.21	922	112
2332	52.2824533333333	2754.0958791374605	105.97494	0	16
2332	52.2824533333333	2755.07906165125	43823.93	922	112
2332	52.2824533333333	2755.0981791374606	34.257023	0	16
2332	52.2824533333333	2756.08136165125	21100.658	922	112
2332	52.2824533333333	2756.1004791374608	10.055933	0	16
2332	52.2824533333333	2759.067309142343	87291.8	889	112
2332	52.2824533333333	2760.0696091423433	91961.984	889	112
2332	52.2824533333333	2761.071909142343	69736.48	889	112
2332	52.2824533333333	2762.074209142343	32726.672	889	112
2332	52.2824533333333	2763.076509142343	13184.498	889	112
2332	52.2824533333333	2765.1335933220307	75316.36	1667	112
2332	52.2824533333333	2766.135893322031	131274.33	1667	112
2332	52.2824533333333	2767.1381933220305	72553.76	1667	112
2332	52.2824533333333	2768.08411633875	36.139652	0	0
2332	52.2824533333333	2768.1404933220306	41881.785	1667	112
2332	52.2824533333333	2769.0903091423434	20.321535	0	0
2332	52.2824533333333	2769.1427933220307	10576.548	1667	112
2332	52.2824533333333	2770.06007415125	40537.324	3420	112
2332	52.2824533333333	2770.1450933220303	9071.951	1667	112
2332	52.2824533333333	2771.06237415125	50727.06	3420	112
2332	52.2824533333333	2772.06467415125	30935.014	3420	112
2332	52.2824533333333	2772.1160813103124	3039.1853	0	16
2332	52.2824533333333	2773.0669741512497	22806.656	3420	112
2332	52.2824533333333	2773.1183813103125	2785.328	2096	112
2332	52.2824533333333	2774.1085971004686	17858.486	2096	112
2332	52.2824533333333	2774.120681310312	4471.1904	0	16
2332	52.2824533333333	2775.1108971004687	13792.219	2096	112
2332	52.2824533333333	2776.113197100469	10831.653	2096	112
2332	52.2824533333333	2776.1252813103124	1613.5194	0	16
2332	52.2824533333333	2777.0508186825	26437.96	2522	112
2332	52.2824533333333	2777.1154971004685	2509.153	2096	112
2332	52.2824533333333	2778.0531186825	27074.646	2522	112
2332	52.2824533333333	2779.0554186825	12573.245	2522	112
2332	52.2824533333333	2779.1242854118746	2307.9558	0	48
2332	52.2824533333333	2780.0577186825	9988.49	2522	112
2332	52.2824533333333	2780.1073763973436	5560.826	0	16
2332	52.2824533333333	2780.122397100469	317.2905	0	16
2332	52.2824533333333	2781.0600186825	3160.3953	2522	112
2332	52.2824533333333	2781.1096763973437	9047.885	0	16
2332	52.2824533333333	2781.1246971004684	103.308464	0	16
2332	52.2824533333333	2782.111976397344	5204.3833	0	16
2332	52.2824533333333	2783.038758135625	53630.727	1587	112
2332	52.2824533333333	2783.1142763973435	4955.451	0	16
2332	52.2824533333333	2784.041058135625	76299.17	1587	112
2332	52.2824533333333	2785.043358135625	54380.625	1587	112
2332	52.2824533333333	2785.1188763973437	2437.4336	0	16
2332	52.2824533333333	2785.215392638437	2509.969	0	16
2332	52.2824533333333	2786.0456581356248	32784.336	1587	112
2332	52.2824533333333	2786.136110509531	6926.7417	0	48
2332	52.2824533333333	2786.2176926384373	4124.54	2098	112
2332	52.2824533333333	2787.047958135625	9084.981	1587	112
2332	52.2824533333333	2787.1234763973434	97.4842	0	0
2332	52.2824533333333	2787.1384105095312	11365.891	0	48
2332	52.2824533333333	2787.2199926384374	6189.5366	2098	112
2332	52.2824533333333	2788.140710509531	3021.591	0	48
2332	52.2824533333333	2788.2222926384375	3840.2559	2098	112
2332	52.2824533333333	2789.143010509531	3162.1082	0	48
2332	52.2824533333333	2789.2245926384376	2631.556	2098	112
2332	52.2824533333333	2796.1275764949996	24432.137	2714	240
2332	52.2824533333333	2797.1298764949997	81324.99	2714	880
2332	52.2824533333333	2798.132176495	47357.152	2714	112
2332	52.2824533333333	2799.1344764949995	27794.568	2714	112
2332	52.2824533333333	2800.1367764949996	8413.71	2714	112
2332	52.2824533333333	2802.141376495	3197.3596	0	0
2332	52.2824533333333	2803.989232970469	13153.057	7189	112
2332	52.2824533333333	2804.991532970469	16676.162	7189	880
2332	52.2824533333333	2805.1482764949997	51.329716	0	0
2332	52.2824533333333	2805.993832970469	11797.936	0	16
2332	52.2824533333333	2806.9961329704693	10469.083	7189	112
2332	52.2824533333333	2807.9984329704694	2522.7444	7189	112
2332	52.2824533333333	2807.9989548454687	1397.5657	0	16
2332	52.2824533333333	2808.1202754509377	3596.5203	0	16
2332	52.2824533333333	2809.000732970469	1410.9073	0	16
2332	52.2824533333333	2809.001254845469	3042.924	7189	112
2332	52.2824533333333	2809.087835479375	4271.8354	0	16
2332	52.2824533333333	2809.122575450938	2489.19	0	16
2332	52.2824533333333	2810.003032970469	390.37286	0	16
2332	52.2824533333333	2810.003554845469	2038.9242	0	16
2332	52.2824533333333	2810.090135479375	5966.831	0	16
2332	52.2824533333333	2810.124875450938	2367.9417	0	16
2332	52.2824533333333	2811.092435479375	4819.143	0	16
2332	52.2824533333333	2811.127175450938	1910.5804	0	16
2332	52.2824533333333	2811.4864742115624	4027.495	0	16
2332	52.2824533333333	2812.129475450938	2673.6309	0	48
2332	52.2824533333333	2812.4887742115625	7149.7505	0	16
2332	52.2824533333333	2813.009932970469	10.417393	0	0
2332	52.2824533333333	2813.0104548454688	255.09097	0	0
2332	52.2824533333333	2813.4910742115626	10993.1045	0	16
2332	52.2824533333333	2814.1301155574997	42406.27	2860	112
2332	52.2824533333333	2814.134075450938	170.93307	0	16
2332	52.2824533333333	2814.502843273203	1865.831	0	16
2332	52.2824533333333	2815.1324155575	60012.98	2860	112
2332	52.2824533333333	2815.136375450938	37.06198	0	16
2332	52.2824533333333	2815.1376999626564	641.3662	0	0
2332	52.2824533333333	2815.4956742115623	2267.725	0	16
2332	52.2824533333333	2816.1347155575	56757.957	2860	112
2332	52.2824533333333	2816.138675450938	11.054124	0	16
2332	52.2824533333333	2816.139999962656	8766.505	0	16
2332	52.2824533333333	2817.1370155574996	25418.86	2860	112
2332	52.2824533333333	2818.0284348259374	6879.4673	0	48
2332	52.2824533333333	2818.0793002254686	9646.847	0	48
2332	52.2824533333333	2818.1393155574997	15785.286	2860	112
2332	52.2824533333333	2818.1445999626562	198.71838	0	0
2332	52.2824533333333	2819.0307348259375	9344.782	0	48
2332	52.2824533333333	2819.0816002254687	16362.322	6990	112
2332	52.2824533333333	2819.1416155575	5618.6626	2860	112
2332	52.2824533333333	2820.033034825937	5847.854	0	48
2332	52.2824533333333	2820.083900225469	6669.685	6990	112
2332	52.2824533333333	2821.0862002254685	4848.6504	6990	112
2332	52.2824533333333	2821.151499962656	198.24963	0	0
2332	52.2824533333333	2822.1090853817186	9090.725	6990	112
2332	52.2824533333333	2822.9794485222264	2230.5073	0	16
2332	52.2824533333333	2823.1113853817187	9302.919	6990	112
2332	52.2824533333333	2823.9817485222266	2275.025	0	16
2332	52.2824533333333	2824.113685381719	4794.6006	6990	112
2332	52.2824533333333	2824.984048522226	2001.4409	0	16
2332	52.2824533333333	2825.1159853817185	5141.193	6990	112
2332	52.2824533333333	2825.9863485222263	2504.7266	0	16
2332	52.2824533333333	2827.0840919897914	4636.7085	0	16
2332	52.2824533333333	2828.0863919897915	2776.1284	0	16
2332	52.2824533333333	2828.099601818125	2648.0469	0	16
2332	52.2824533333333	2829.0886919897916	4413.673	0	16
2332	52.2824533333333	2829.101901818125	3744.0295	0	16
2332	52.2824533333333	2830.1042018181247	2364.0579	0	16
2332	52.2824533333333	2830.1220248348436	5120.986	4421	112
2332	52.2824533333333	2831.1243248348437	8296.519	4421	112
2332	52.2824533333333	2832.126624834844	6478.557	4421	112
2332	52.2824533333333	2833.1289248348435	7412.8257	4421	112
2332	52.2824533333333	2834.0667580054164	8843.2705	4612	112
2332	52.2824533333333	2834.080858434336	6845.1846	0	16
2332	52.2824533333333	2835.0690580054165	13740.058	4612	112
2332	52.2824533333333	2835.083158434336	4209.312	0	16
2332	52.2824533333333	2836.0713580054166	12942.834	4612	112
2332	52.2824533333333	2836.0854584343356	7338.391	0	16
2332	52.2824533333333	2836.118001818125	12.288163	0	0
2332	52.2824533333333	2837.0877584343357	3216.5862	4612	112
2332	52.2824533333333	2840.0946584343355	2522.1255	0	0
2332	52.2824533333333	2843.12018033375	3363.5022	0	16
2332	52.2824533333333	2843.17767415125	328323.84	0	16
2332	52.2824533333333	2843.181640197031	487358.28	289	112
2332	52.2824533333333	2844.12248033375	5292.1187	0	16
2332	52.2824533333333	2844.183940197031	1038176.0	289	112
2332	52.2824533333333	2845.1247803337496	3311.0227	0	16
2332	52.2824533333333	2845.186240197031	821398.0	289	112
2332	52.2824533333333	2846.1270803337497	2097.8489	0	16
2332	52.2824533333333	2846.188540197031	439620.75	289	112
2332	52.2824533333333	2847.1908401970313	184648.19	289	112
2332	52.2824533333333	2848.193140197031	50945.082	289	112
2332	52.2824533333333	2849.195440197031	15277.039	289	112
2332	52.2824533333333	2850.197740197031	1741.8895	0	48
2332	52.2824533333333	2851.2000401970313	2094.963	0	16
2332	52.2824533333333	2866.1706416618745	46565.71	2815	112
2332	52.2824533333333	2867.1729416618746	56929.312	2815	112
2332	52.2824533333333	2868.175241661874	44103.285	2815	112
2332	52.2824533333333	2869.1775416618743	21564.76	2815	112
2332	52.2824533333333	2870.1798416618744	9937.381	2815	112
2332	52.2824533333333	2871.1759417293747	4563.3745	2815	112
2332	52.2824533333333	2888.238420690195	5709.304	8277	112
2332	52.2824533333333	2889.2407206901953	8068.809	8277	112
2332	52.2824533333333	2890.243020690195	5015.5854	8277	112
2332	52.2824533333333	2891.245320690195	4656.1245	8277	112
2332	52.2824533333333	2894.252220690195	339.1539	0	0
2332	52.2824533333333	2896.087835479375	11232.457	6407	112
2332	52.2824533333333	2897.090135479375	22884.27	6407	112
2332	52.2824533333333	2898.092435479375	14272.523	6407	112
2332	52.2824533333333	2899.101040197031	8039.7944	6407	112
2332	52.2824533333333	2900.1012746941014	1449.1383	0	16
2332	52.2824533333333	2900.1033401970312	2981.9597	6407	112
2332	52.2824533333333	2900.2567063103124	1854.1908	0	16
2332	52.2824533333333	2901.1035746941016	2002.7308	0	16
2332	52.2824533333333	2901.105640197031	3497.544	6407	112
2332	52.2824533333333	2901.2590063103125	2649.6514	0	16
2332	52.2824533333333	2902.105874694101	1815.7723	0	16
2332	52.2824533333333	2902.107940197031	2837.4841	6407	112
2332	52.2824533333333	2902.2534921429688	841.1689	0	16
2332	52.2824533333333	2902.261306310312	1431.509	0	16
2332	52.2824533333333	2903.0400522015625	1652.1261	0	16
2332	52.2824533333333	2903.1081746941013	2088.9211	0	16
2332	52.2824533333333	2903.110240197031	125.0939	0	0
2332	52.2824533333333	2903.255792142969	809.5571	0	16
2332	52.2824533333333	2904.0423522015626	659.6534	0	16
2332	52.2824533333333	2904.1140404225	11.1029215	0	0
2332	52.2824533333333	2904.2580921429685	1593.3506	0	16
2332	52.2824533333333	2905.0446522015623	755.4847	0	16
2332	52.2824533333333	2906.0790273796483	19004.895	0	48
2332	52.2824533333333	2907.0813273796484	23068.047	0	16
2332	52.2824533333333	2908.083627379648	20124.748	0	16
2332	52.2824533333333	2908.11160845875	21410.434	726	112
2332	52.2824533333333	2908.2672921429685	540.85657	0	0
2332	52.2824533333333	2909.085927379648	7106.429	0	16
2332	52.2824533333333	2909.1139084587503	26627.775	726	112
2332	52.2824533333333	2910.1162084587504	30329.63	726	112
2332	52.2824533333333	2911.1185084587505	9111.568	726	112
2332	52.2824533333333	2912.1208084587506	2377.7239	726	112
2332	52.2824533333333	2913.121134698125	2737.2847	726	112
2332	52.2824533333333	2919.1300576042577	12187.858	7605	112
2332	52.2824533333333	2920.132357604258	13627.594	7605	112
2332	52.2824533333333	2921.1346576042574	13449.183	7605	112
2332	52.2824533333333	2922.1369576042575	4414.1763	7605	112
2332	52.2824533333333	2923.1392576042576	4298.315	7605	112
2332	52.2824533333333	2924.1415576042573	2516.3723	0	16
2332	52.2824533333333	2928.1507576042577	18.465954	0	0
2332	52.2824533333333	2953.166275323125	7729.693	2731	112
2332	52.2824533333333	2954.168575323125	7014.984	2731	112
2332	52.2824533333333	2954.4870150692186	5807.6997	4377	112
2332	52.2824533333333	2955.170875323125	4522.5864	2731	112
2332	52.2824533333333	2955.4893150692187	5384.741	4377	112
2332	52.2824533333333	2955.491691661875	3728.3271	0	16
2332	52.2824533333333	2956.1731753231247	3952.4292	2731	112
2332	52.2824533333333	2956.491615069219	8147.6953	4377	112
2332	52.2824533333333	2956.493991661875	3653.4568	0	16
2332	52.2824533333333	2957.4939150692185	4706.1094	4377	112
2332	52.2824533333333	2957.496291661875	2889.584	0	16
2332	52.2824533333333	2960.1823753231247	105.31781	0	0
2332	52.2824533333333	2960.18490071375	15201.388	1161	112
2332	52.2824533333333	2961.184675323125	32.124672	0	0
2332	52.2824533333333	2961.18720071375	17589.18	1161	112
2332	52.2824533333333	2962.18950071375	12672.464	1161	112
2332	52.2824533333333	2963.1918007137497	7228.949	1161	112
2332	52.2824533333333	2964.19410071375	6915.3525	1161	112
2332	52.2824533333333	2966.204412365	2936.8655	0	0
2332	52.2824533333333	2967.206712365	89.680725	0	0
2332	52.2824533333333	2971.166063512461	1957.6416	9658	112
2332	52.2824533333333	2972.168363512461	1475.3414	9658	112
2332	52.2824533333333	2973.1706635124606	1972.567	9658	112
2332	52.2824533333333	2974.1729635124607	1714.0685	9658	112
2332	52.2824533333333	2976.1775635124604	3156.0618	0	0
2332	52.2824533333333	2980.1332881462495	19293.42	0	48
2332	52.2824533333333	2981.1355881462496	16751.889	0	16
2332	52.2824533333333	2982.137888146249	17812.438	0	16
2332	52.2824533333333	2983.1401881462493	14771.813	0	16
2332	52.2824533333333	2984.1424881462494	9102.248	0	16
2332	52.2824533333333	2998.2248408806245	27207.053	1	48
2332	52.2824533333333	2999.2271408806246	17087.371	4937	112
2332	52.2824533333333	3000.229440880624	11182.369	4937	112
2332	52.2824533333333	3001.2317408806243	3925.8987	4937	112
2332	52.2824533333333	3002.2340408806244	2906.9473	4937	112
2332	52.2824533333333	3005.2324702751557	30487.14	875	112
2332	52.2824533333333	3005.2409408806243	240.39644	0	0
2332	52.2824533333333	3006.234770275156	47572.86	875	112
2332	52.2824533333333	3006.2432408806244	73.72854	0	0
2332	52.2824533333333	3007.2370702751555	35722.832	875	112
2332	52.2824533333333	3008.2393702751556	24013.45	875	112
2332	52.2824533333333	3009.2416702751557	5156.918	875	112
2332	52.2824533333333	3010.2439702751553	3603.03	875	112
2332	52.2824533333333	3011.2462702751554	1972.7367	0	48
2332	52.2824533333333	3012.2485702751555	539.54504	0	48
2332	52.2824533333333	3030.264049865	8879.259	5183	112
2332	52.2824533333333	3031.266349865	8320.941	5183	112
2332	52.2824533333333	3032.2686498649996	11884.698	5183	112
2332	52.2824533333333	3033.2709498649997	4880.0254	5183	112
2332	52.2824533333333	3034.273249865	1912.874	5183	112
2332	52.2824533333333	3035.2755498649994	3654.3713	5183	112
2332	52.2824533333333	3037.153649474375	15863.767	5252	112
2332	52.2824533333333	3038.155949474375	35805.28	5252	112
2332	52.2824533333333	3039.1582494743748	20876.236	5252	112
2332	52.2824533333333	3040.160549474375	14037.646	5252	112
2332	52.2824533333333	3041.162849474375	3082.9006	5252	112
2332	52.2824533333333	3043.1674494743747	2030.1027	0	0
2332	52.2824533333333	3058.2408076775	12801.307	4495	112
2332	52.2824533333333	3059.2431076775	15194.615	4495	112
2332	52.2824533333333	3060.2454076774998	15908.906	4495	112
2332	52.2824533333333	3061.2477076775	6369.3315	4495	112
2332	52.2824533333333	3062.2500076775	3493.6804	4495	112
2332	52.2824533333333	3062.318437780039	3261.1082	0	48
2332	52.2824533333333	3063.320737780039	4371.8164	0	48
2332	52.2824533333333	3064.2445198543746	4409.7676	0	16
2332	52.2824533333333	3064.2467363908336	360.75604	0	16
2332	52.2824533333333	3064.2486079704686	87531.1	1286	112
2332	52.2824533333333	3064.3230377800387	4043.2727	0	16
2332	52.2824533333333	3065.2468198543747	1764.6445	0	16
2332	52.2824533333333	3065.249036390833	125.241684	0	16
2332	52.2824533333333	3065.2509079704687	160794.52	1286	112
2332	52.2824533333333	3065.2569076775	170.79749	0	16
2332	52.2824533333333	3065.325337780039	1776.5695	0	48
2332	52.2824533333333	3066.249119854375	228.83475	0	16
2332	52.2824533333333	3066.2513363908333	39.277016	0	16
2332	52.2824533333333	3066.2532079704683	142180.56	1286	112
2332	52.2824533333333	3066.2592076775	53.56376	0	16
2332	52.2824533333333	3067.2555079704684	72400.13	1286	112
2332	52.2824533333333	3068.2578079704685	28091.14	1286	112
2332	52.2824533333333	3068.3322377800387	1907.3916	0	0
2332	52.2824533333333	3069.260107970468	10330.433	1286	112
2332	52.2824533333333	3070.2624079704683	4607.34	1286	112
2332	52.2824533333333	3071.2647079704684	2355.8435	0	48
2332	52.2824533333333	3071.2910274040623	8613.868	4587	112
2332	52.2824533333333	3072.2933274040624	15336.3	4587	112
2332	52.2824533333333	3073.2956274040625	13601.539	4587	112
2332	52.2824533333333	3074.2979274040626	7502.426	4587	112
2332	52.2824533333333	3075.300227404062	8064.115	4587	112
2332	52.2824533333333	3081.585143615	2837.9158	0	16
2332	52.2824533333333	3082.587443615	2463.8323	11592	112
2332	52.2824533333333	3083.5897436150003	4419.275	11592	112
2332	52.2824533333333	3084.5920436150004	2056.7273	1	48
2332	52.2824533333333	3085.594343615	2367.765	1	48
2332	52.2824533333333	3093.284118224375	2546.2922	0	16
2332	52.2824533333333	3094.286418224375	1937.3936	0	16
2332	52.2824533333333	3095.2887182243753	4163.968	0	16
2332	52.2824533333333	3096.2910182243754	2607.752	0	16
2332	52.2824533333333	3097.293318224375	2918.2998	0	16
2332	52.2824533333333	3101.3025182243755	24.598616	0	0
2332	52.2824533333333	3109.3076777946876	7918.475	4793	112
2332	52.2824533333333	3110.3099777946877	17567.615	4793	112
2332	52.2824533333333	3111.312277794688	15582.57	4793	112
2332	52.2824533333333	3112.294860411875	4402.737	0	48
2332	52.2824533333333	3112.314577794688	4549.4126	4793	112
2332	52.2824533333333	3112.3881709587495	18231.277	4069	112
2332	52.2824533333333	3113.297160411875	8739.956	4793	112
2332	52.2824533333333	3113.3168777946876	5169.6733	0	48
2332	52.2824533333333	3113.3904709587496	35145.652	4069	112
2332	52.2824533333333	3114.2994604118753	5433.0156	4793	112
2332	52.2824533333333	3114.3191777946877	2355.8953	0	16
2332	52.2824533333333	3114.3927709587497	24208.896	4069	112
2332	52.2824533333333	3114.7856340513804	425.10715	0	16
2332	52.2824533333333	3115.3017604118754	4669.1924	4793	112
2332	52.2824533333333	3115.39507095875	10844.238	4069	112
2332	52.2824533333333	3115.7879340513805	411.4251	0	16
2332	52.2824533333333	3116.304060411875	5092.271	4793	112
2332	52.2824533333333	3116.323777794688	329.20502	0	0
2332	52.2824533333333	3116.3973709587494	7740.617	4069	112
2332	52.2824533333333	3116.7902340513806	157.62277	0	16
2332	52.2824533333333	3117.165318156875	5990.2856	0	48
2332	52.2824533333333	3117.3996709587495	3268.8562	4069	112
2332	52.2824533333333	3118.167618156875	8789.337	0	48
2332	52.2824533333333	3118.328377794688	30.593327	0	0
2332	52.2824533333333	3119.169918156875	8227.632	0	48
2332	52.2824533333333	3120.172218156875	5083.032	1	48
2332	52.2824533333333	3121.174518156875	5958.4365	1	48
2332	52.2824533333333	3122.176818156875	1121.8196	1	48
2332	52.2824533333333	3124.1814181568748	98.96307	0	0
2332	52.2824533333333	3127.3017164641665	2871.9714	1	48
2332	52.2824533333333	3128.2674484978124	3224.7703	0	48
2332	52.2824533333333	3128.3040164641666	7810.7983	1	816
2332	52.2824533333333	3129.2697484978125	2911.2717	0	48
2332	52.2824533333333	3129.3063164641667	1310.3087	1	48
2332	52.2824533333333	3130.2720484978126	1908.0796	0	48
2332	52.2824533333333	3132.3132164641665	944.9499	0	0
2332	52.2824533333333	3133.278948497812	2679.3347	0	0
2332	52.2824533333333	3134.281248497812	2638.7258	0	0
2332	52.2824533333333	3140.47752394875	12801.456	6792	112
2332	52.2824533333333	3141.47982394875	19421.883	6792	112
2332	52.2824533333333	3142.48212394875	18461.691	6792	112
2332	52.2824533333333	3143.4844239487497	13175.004	6792	112
2332	52.2824533333333	3144.48672394875	7872.3877	6792	112
2332	52.2824533333333	3145.48902394875	2273.5806	6792	112
2332	52.2824533333333	3149.492316985	14.127533	0	0
2332	52.2824533333333	3163.2709102165627	19108.195	2931	112
2332	52.2824533333333	3164.273210216563	33140.94	2931	112
2332	52.2824533333333	3165.275510216563	30040.014	2931	112
2332	52.2824533333333	3166.277810216563	18595.016	2931	112
2332	52.2824533333333	3167.280110216562	10484.125	2931	112
2332	52.2824533333333	3168.2824102165623	5789.5566	2931	112
2332	52.2824533333333	3185.31517799	3094.0925	10699	112
2332	52.2824533333333	3186.31747799	1878.3911	10699	112
2332	52.2824533333333	3187.31977799	6181.808	10699	112
2332	52.2824533333333	3190.3266779899996	2235.2942	0	0
2332	52.2824533333333	3208.328849865	5180.1743	1	48
2332	52.2824533333333	3209.331149865	4949.6724	1	48
2332	52.2824533333333	3210.333449865	2854.881	1	48
2332	52.2824533333333	3211.3357498650003	4103.495	3301	112
2332	52.2824533333333	3212.3380498649994	2364.6719	0	48
2332	52.2824533333333	3220.2890742790623	43014.39	2821	112
2332	52.2824533333333	3221.2913742790624	63968.164	2821	112
2332	52.2824533333333	3222.2936742790625	47845.55	2821	112
2332	52.2824533333333	3223.2959742790626	24644.914	2821	112
2332	52.2824533333333	3224.298274279062	10748.547	2821	112
2332	52.2824533333333	3225.300574279062	7910.432	2821	112
2332	52.2824533333333	3225.4698103443748	2143.987	0	16
2332	52.2824533333333	3226.302874279062	4134.9478	2821	112
2332	52.2824533333333	3226.472110344375	3567.219	0	16
2332	52.2824533333333	3227.474410344375	1302.9103	0	16
2332	52.2824533333333	3228.4767103443746	3246.4834	0	16
2332	52.2824533333333	3229.4790103443747	1001.40967	0	16
2332	52.2824533333333	3233.286125255625	2215.4885	0	16
2332	52.2824533333333	3233.4882103443747	22.707544	0	0
2332	52.2824533333333	3234.288425255625	2099.2163	1	48
2332	52.2824533333333	3235.290725255625	2402.579	1	816
2332	52.2824533333333	3248.2506027946874	2369.7576	1	48
2332	52.2824533333333	3249.2529027946875	2725.2915	1	48
2332	52.2824533333333	3250.2552027946876	1672.0752	1	48
2332	52.2824533333333	3265.3486934196876	5254.9785	9088	112
2332	52.2824533333333	3266.3509934196877	12696.306	9088	112
2332	52.2824533333333	3267.353293419688	5059.508	9088	112
2332	52.2824533333333	3268.355593419688	4095.069	9088	112
2332	52.2824533333333	3269.3578934196876	2929.1367	9088	112
2332	52.2824533333333	3270.3601934196877	2693.403	0	16
2332	52.2824533333333	3274.199699474375	3690.626	12523	112
2332	52.2824533333333	3275.201999474375	4748.8228	12523	112
2332	52.2824533333333	3276.204299474375	2672.1072	12523	112
2332	52.2824533333333	3301.052914603906	3655.4094	0	16
2332	52.2824533333333	3302.0552146039063	763.08673	0	16
2332	52.2824533333333	3303.0575146039064	1713.0887	0	16
2332	52.2824533333333	3303.4702009693747	22612.771	3046	112
2332	52.2824533333333	3304.472500969375	46878.547	3046	112
2332	52.2824533333333	3305.0621146039057	726.3828	0	0
2332	52.2824533333333	3305.474800969375	34505.625	3046	112
2332	52.2824533333333	3306.4771009693745	20033.225	3046	112
2332	52.2824533333333	3307.4794009693746	11462.654	3046	112
2332	52.2824533333333	3308.4765264275	2024.2157	0	16
2332	52.2824533333333	3309.071314603906	15.53428	0	0
2332	52.2824533333333	3315.3715693962495	23944.021	2841	112
2332	52.2824533333333	3316.3738693962496	40515.594	2841	112
2332	52.2824533333333	3317.3761693962497	23525.217	2841	112
2332	52.2824533333333	3318.37846939625	26215.26	2841	112
2332	52.2824533333333	3319.3807693962494	13098.852	2841	112
2332	52.2824533333333	3320.3830693962495	2359.0486	2841	112
2332	52.2824533333333	3331.367983068125	4296.758	1779	112
2332	52.2824533333333	3332.370283068125	10020.989	1779	112
2332	52.2824533333333	3333.372583068125	8717.404	1779	112
2332	52.2824533333333	3334.374883068125	5376.7944	1779	112
2332	52.2824533333333	3354.386079991953	8476.767	1282	112
2332	52.2824533333333	3355.388379991953	7717.026	1282	112
2332	52.2824533333333	3356.390679991953	7844.8745	1282	112
2332	52.2824533333333	3357.3929799919533	4177.3813	1282	112
2332	52.2824533333333	3364.331535411875	2039.9401	5412	112
2332	52.2824533333333	3365.333835411875	3897.0098	5412	112
2332	52.2824533333333	3366.336135411875	4166.3467	5412	112
2332	52.2824533333333	3372.394640685312	12310.017	3293	112
2332	52.2824533333333	3373.396940685312	20504.47	3293	112
2332	52.2824533333333	3373.8277950425	1283.4734	0	16
2332	52.2824533333333	3374.399240685312	25927.084	3293	112
2332	52.2824533333333	3374.8300950425	873.2738	0	16
2332	52.2824533333333	3375.4015406853123	16055.009	3293	112
2332	52.2824533333333	3375.8323950425	1022.6362	0	16
2332	52.2824533333333	3376.403840685312	4393.8384	3293	112
2332	52.2824533333333	3376.8346950425	1552.4045	0	16
2332	52.2824533333333	3377.406140685312	3103.2278	3293	112
2332	52.2824533333333	3390.500292831354	147892.73	859	112
2332	52.2824533333333	3391.502592831354	257603.33	859	112
2332	52.2824533333333	3392.504892831354	229183.44	859	112
2332	52.2824533333333	3393.5071928313537	155086.81	859	112
2332	52.2824533333333	3394.509492831354	52115.195	859	112
2332	52.2824533333333	3395.511792831354	13866.08	859	112
2332	52.2824533333333	3396.514092831354	2630.122	859	112
2332	52.2824533333333	3397.5163928313536	1787.8887	0	16
2332	52.2824533333333	3413.420747960703	1971.1144	470	112
2332	52.2824533333333	3414.423047960703	4464.2183	470	112
2332	52.2824533333333	3414.462408584167	2051.5972	0	16
2332	52.2824533333333	3415.425347960703	4759.8677	470	112
2332	52.2824533333333	3415.464708584167	3144.7336	0	48
2332	52.2824533333333	3416.4276479607033	2428.1726	470	112
2332	52.2824533333333	3416.4670085841663	1337.0723	0	48
2332	52.2824533333333	3422.441447960703	11.58023	0	0
2332	52.2824533333333	3443.413843733906	7478.933	9352	240
2332	52.2824533333333	3444.416143733906	9675.83	9352	112
2332	52.2824533333333	3445.4184437339063	8840.589	9352	112
2332	52.2824533333333	3446.420743733906	15213.923	9352	880
2332	52.2824533333333	3448.425343733906	5645.681	0	48
2332	52.2824533333333	3449.4276437339063	4497.71	0	16
2332	52.2824533333333	3449.433387072031	1725.706	0	16
2332	52.2824533333333	3450.4299437339064	2208.194	0	16
2332	52.2824533333333	3450.435687072031	1914.8525	0	16
2332	52.2824533333333	3451.4311154899997	29.860998	0	0
2332	52.2824533333333	3451.4379870720313	2986.8152	0	16
2332	52.2824533333333	3453.4425870720306	1983.6818	0	0
2332	52.2824533333333	3470.439333165781	3802.5652	10153	112
2332	52.2824533333333	3471.4416331657812	2506.3567	10153	112
2332	52.2824533333333	3472.4439331657813	3394.8435	10153	112
2332	52.2824533333333	3473.4462331657815	2699.8235	10153	112
2332	52.2824533333333	3507.7533980210155	2480.3638	0	48
2332	52.2824533333333	3508.7556980210156	2710.866	11666	112
2332	52.2824533333333	3509.7579980210153	2118.1145	11666	112
2332	52.2824533333333	3511.4063645134374	2665.9646	8266	112
2332	52.2824533333333	3511.7625980210155	1900.4379	0	0
2332	52.2824533333333	3512.4086645134375	4598.6543	8266	112
2332	52.2824533333333	3513.4109645134376	749.79645	8266	112
2332	52.2824533333333	3516.438498009531	88522.68	655	112
2332	52.2824533333333	3517.4201645134376	74.14306	0	0
2332	52.2824533333333	3517.440798009531	200637.06	655	112
2332	52.2824533333333	3518.4224645134377	25.369495	0	0
2332	52.2824533333333	3518.4430980095312	173402.23	655	112
2332	52.2824533333333	3519.4453980095313	146005.02	655	112
2332	52.2824533333333	3520.447698009531	69411.305	655	112
2332	52.2824533333333	3521.449998009531	41772.664	655	112
2332	52.2824533333333	3522.452298009531	14803.084	655	112
2332	52.2824533333333	3523.4545980095313	5940.44	655	112
2332	52.2824533333333	3524.4568980095314	1946.8118	655	112
2332	52.2824533333333	3526.7606770062503	2006.4816	11507	112
2332	52.2824533333333	3527.7629770062504	4293.3237	11507	112
2332	52.2824533333333	3528.7652770062505	1961.5278	11507	112
2332	52.2824533333333	3529.7675770062497	1016.0107	11507	112
2332	52.2824533333333	3530.7698770062498	619.8569	11507	112
2332	52.2824533333333	3561.497335900156	3262.9622	9948	112
2332	52.2824533333333	3562.499635900156	5159.2695	9948	112
2332	52.2824533333333	3563.5019359001562	4403.5034	9948	112
2332	52.2824533333333	3564.5042359001563	6744.0337	9948	112
2332	52.2824533333333	3565.5065359001555	2845.6345	9948	112
2332	52.2824533333333	3566.5088359001556	1754.8414	9948	112
2332	52.2824533333333	3567.410421837656	2705.153	0	16
2332	52.2824533333333	3568.412721837656	6486.367	0	16
2332	52.2824533333333	3569.4150218376562	4070.7354	0	16
2332	52.2824533333333	3570.345064366953	948.9776	9441	112
2332	52.2824533333333	3570.4173218376563	2796.3818	0	16
2332	52.2824533333333	3571.347364366953	2547.0303	9441	112
2332	52.2824533333333	3571.4196218376555	1364.1229	0	16
2332	52.2824533333333	3572.349664366953	1911.6	9441	112
2332	52.2824533333333	3572.4219218376556	2071.595	0	16
2332	52.2824533333333	3573.3519643669533	2430.6987	9441	112
2332	52.2824533333333	3575.473593224375	14929.751	26	112
2332	52.2824533333333	3576.475893224375	35112.793	26	112
2332	52.2824533333333	3577.478193224375	29332.385	26	112
2332	52.2824533333333	3578.480493224375	22505.82	26	112
2332	52.2824533333333	3579.4827932243743	11128.858	26	112
2332	52.2824533333333	3580.4850932243744	5416.2725	26	112
2332	52.2824533333333	3581.4873932243745	4827.272	26	112
2332	52.2824533333333	3606.4538460865624	1312.0826	5487	112
2332	52.2824533333333	3607.4368820915624	5083.3223	5487	112
2332	52.2824533333333	3607.4561460865625	3299.8867	0	16
2332	52.2824533333333	3608.4391820915625	2964.5188	5487	112
2332	52.2824533333333	3608.4584460865626	2044.1466	0	16
2332	52.2824533333333	3609.43135689625	6788.3843	6711	112
2332	52.2824533333333	3609.4414820915626	3186.1155	0	16
2332	52.2824533333333	3609.4607460865623	4136.512	5487	112
2332	52.2824533333333	3610.43365689625	13258.879	6711	112
2332	52.2824533333333	3610.443782091562	1671.7762	5487	112
2332	52.2824533333333	3611.43595689625	14390.671	6711	112
2332	52.2824533333333	3611.446082091562	845.0141	5487	112
2332	52.2824533333333	3612.43825689625	7038.531	6711	112
2332	52.2824533333333	3613.4405568962497	6790.524	6711	112
2332	52.2824533333333	3613.450682091562	143.97472	0	0
2332	52.2824533333333	3614.44285689625	3664.5366	6711	112
2332	52.2824533333333	3614.4529820915623	50.55083	0	0
2332	52.2824533333333	3633.4864426384374	2778.6677	0	48
2332	52.2824533333333	3634.4887426384375	2647.4014	0	48
2332	52.2824533333333	3635.4910426384376	2578.8423	0	16
2332	52.2824533333333	3647.4752121696874	4479.6064	1	48
2332	52.2824533333333	3648.4775121696875	3033.4788	1	48
2332	52.2824533333333	3649.4798121696876	3195.5986	0	16
2332	52.2824533333333	3665.58307095875	4016.7998	8878	112
2332	52.2824533333333	3666.58537095875	4677.2036	8878	112
2332	52.2824533333333	3667.58767095875	6714.071	8878	112
2332	52.2824533333333	3668.5899709587493	2762.1365	8878	112
2332	52.2824533333333	3713.2753249008983	3355.6628	11960	112
2332	52.2824533333333	3714.2776249008984	2663.7244	11960	112
2332	52.2824533333333	3715.279924900898	2834.9023	11960	112
2332	52.2824533333333	3717.2845249008983	1145.4458	0	0
2332	52.2824533333333	3718.2868249008984	1308.0654	0	0
2332	52.2824533333333	3729.709905638203	941.1491	11853	112
2332	52.2824533333333	3730.712205638203	4551.375	11853	112
2332	52.2824533333333	3731.7145056382033	7003.9795	11853	112
2332	52.2824533333333	3732.716805638203	1605.0804	11853	112
2332	52.2824533333333	3735.7237056382032	1477.1382	0	0
2332	52.2824533333333	3737.7283056382034	57.21484	0	0
2332	52.2824533333333	3754.6196162712495	2693.252	10352	112
2332	52.2824533333333	3755.6219162712496	4293.591	10352	112
2332	52.2824533333333	3756.6242162712497	5266.091	10352	112
2332	52.2824533333333	3757.62651627125	5155.186	10352	112
2332	52.2824533333333	3758.6288162712494	2908.1924	10352	112
2332	52.2824533333333	3808.633932127461	1904.376	0	48
2332	52.2824533333333	3809.636232127461	3922.44	0	16
2332	52.2824533333333	3810.638532127461	3036.1345	0	48
2332	52.2824533333333	3811.6408321274607	2295.4136	0	16
2332	52.2824533333333	3922.2100285639585	727.30646	0	16
2332	52.2824533333333	3923.2123285639586	1148.4878	0	16
2332	52.2824533333333	3924.2146285639583	576.37	0	16
2332	52.2824533333333	3928.2238285639583	774.21545	0	0
2332	52.2824533333333	3940.3282464120834	2276.8323	0	16
2332	52.2824533333333	3941.3305464120835	1480.2136	0	16
2332	52.2824533333333	3942.332846412083	1657.1561	0	16
2332	52.2824533333333	4068.730003275781	1061.9603	0	48
2332	52.2824533333333	4069.7323032757813	3304.13	1361	112
2332	52.2824533333333	4070.7346032757814	854.8941	1361	112
2332	52.2824533333333	4071.7369032757806	1042.5859	1361	112
2332	52.2824533333333	4073.741503275781	779.90894	0	0
2332	52.2824533333333	4102.528152106302	23316.0	3856	240
2332	52.2824533333333	4103.530452106302	51534.01	3856	112
2332	52.2824533333333	4104.532752106302	55038.727	3856	880
2332	52.2824533333333	4105.535052106301	40522.76	3856	112
2332	52.2824533333333	4106.537352106301	13274.701	3856	112
2332	52.2824533333333	4107.539652106301	7341.5737	3856	112
2332	52.2824533333333	4108.541952106301	3502.9226	3856	112
2332	52.2824533333333	4110.543017435939	80.18273	0	0
2332	52.2824533333333	4149.706624998555	2005.8447	9898	112
2332	52.2824533333333	4150.708924998555	3195.3074	9898	112
2332	52.2824533333333	4151.711224998554	2192.8186	9898	112
2332	52.2824533333333	4152.713524998554	864.02783	9898	112
2332	52.2824533333333	4208.391452292031	935.3167	0	784
2332	52.2824533333333	4209.393752292031	561.7689	0	16
2332	52.2824533333333	4210.3960522920315	719.05676	0	16
2332	52.2824533333333	4230.621313108906	2099.3042	0	48
2332	52.2824533333333	4231.623613108906	6552.4233	710	112
2332	52.2824533333333	4232.625913108906	3355.0547	710	112
2332	52.2824533333333	4233.628213108906	5862.1606	710	112
2332	52.2824533333333	4236.635113108906	2104.4854	0	0
2332	52.2824533333333	4237.637413108906	1593.7546	0	0
2332	52.2824533333333	4424.446980080977	493.92587	0	16
2332	52.2824533333333	4425.449280080977	333.13007	0	16
2332	52.2824533333333	4426.451580080976	711.4967	0	16
2332	52.2824533333333	4428.456180080976	488.71924	0	16
2332	52.2824533333333	4429.458480080976	755.8391	0	784
2332	52.2824533333333	4430.460780080976	702.5472	0	16
2332	52.2824533333333	4451.3356727069795	997.4246	0	16
2332	52.2824533333333	4452.33797270698	1479.4689	0	784
2332	52.2824533333333	4453.34027270698	994.68713	0	16
2332	52.2824533333333	4487.005506303125	1253.0575	0	16
2332	52.2824533333333	4488.007806303125	1048.1239	0	16
2332	52.2824533333333	4489.010106303125	858.9402	0	16
2332	52.2824533333333	4489.426397841979	2229.5725	0	16
2332	52.2824533333333	4490.42869784198	3812.3792	0	784
2332	52.2824533333333	4491.430997841979	3352.3928	0	16
2332	52.2824533333333	4491.507247463789	520.8119	0	16
2332	52.2824533333333	4492.509547463789	1114.9861	0	16
2332	52.2824533333333	4493.511847463788	861.5421	0	16
2332	52.2824533333333	4494.5141474637885	877.91345	0	16
2332	52.2824533333333	4495.023906303125	12.24936	0	0
2332	52.2824533333333	4585.29002530875	673.1442	0	16
2332	52.2824533333333	4586.29232530875	689.1925	0	16
2332	52.2824533333333	4587.29462530875	696.106	0	16
2332	52.2824533333333	4587.521869763594	672.21716	0	16
2332	52.2824533333333	4588.524169763594	403.10992	0	16
2332	52.2824533333333	4589.526469763594	1281.3811	0	784
2332	52.2824533333333	4590.528769763594	1026.0243	0	16
2332	52.2824533333333	4592.533369763594	743.04663	0	0
2332	52.2824533333333	4852.059547641876	700.342	0	16
2332	52.2824533333333	4853.0613864025	3541.5298	5295	112
2332	52.2824533333333	4854.0636864025	5405.8477	5295	112
2332	52.2824533333333	4855.0659864025	4446.5977	5295	112
2332	52.2824533333333	4855.0708139203125	3042.2957	0	16
2332	52.2824533333333	4855.6172006390625	1601.5376	0	16
2332	52.2824533333333	4856.0682864025	2435.3586	0	16
2332	52.2824533333333	4856.073113920313	4151.7554	5295	112
2332	52.2824533333333	4856.619500639063	1484.9883	0	16
2332	52.2824533333333	4857.071047641875	3140.2405	5295	112
2332	52.2824533333333	4857.075413920313	2775.456	0	16
2332	52.2824533333333	4857.621800639063	966.9258	0	16
2332	52.2824533333333	4858.0728864024995	2218.3135	5295	112
2332	52.2824533333333	4858.132743754297	1214.3721	0	16
2332	52.2824533333333	4858.601038836607	1775.5299	0	48
2332	52.2824533333333	4858.624100639062	1500.7295	0	16
2332	52.2824533333333	4859.0751864025	894.1703	5295	112
2332	52.2824533333333	4859.135043754297	1952.1758	0	16
2332	52.2824533333333	4859.603338836607	4648.81	5757	112
2332	52.2824533333333	4859.626400639062	954.42065	0	16
2332	52.2824533333333	4860.0774864025	94.35153	5295	112
2332	52.2824533333333	4860.137343754297	3145.5186	0	16
2332	52.2824533333333	4860.600184065937	3780.0566	0	16
2332	52.2824533333333	4860.605638836607	6482.841	5757	112
2332	52.2824533333333	4860.628700639062	306.0438	0	16
2332	52.2824533333333	4861.139643754296	1811.6328	0	16
2332	52.2824533333333	4861.6024840659375	8062.089	5757	112
2332	52.2824533333333	4861.607938836607	6737.8594	0	16
2332	52.2824533333333	4861.631000639062	131.6769	0	16
2332	52.2824533333333	4862.604784065937	10136.317	5757	112
2332	52.2824533333333	4862.610238836606	3852.5088	0	16
2332	52.2824533333333	4863.607084065937	6499.4595	5757	112
2332	52.2824533333333	4863.612538836606	2599.8152	0	16
2332	52.2824533333333	4864.614838836606	2204.4502	5757	112
2332	52.2824533333333	4865.611684065937	2270.3083	5757	112
2332	52.2824533333333	4866.613984065937	1850.4886	5757	112
2332	52.2824533333333	4866.619438836607	1158.1777	0	16
2332	52.2824533333333	4916.6587045453125	2330.7239	1	48
2332	52.2824533333333	4917.661004545313	2213.186	1	48
2332	52.2824533333333	4918.663304545313	1317.2723	0	16
2332	52.2824533333333	4925.679404545312	12.454676	0	0
2332	52.2824533333333	4935.690291897383	358.56378	0	16
2332	52.2824533333333	4936.692591897383	633.52576	0	16
2332	52.2824533333333	4937.694891897382	667.14996	0	16
2332	52.2824533333333	4938.697191897382	374.28766	0	16
2332	52.2824533333333	4942.658794584375	2714.5544	0	16
2332	52.2824533333333	4943.661094584375	1929.454	0	16
2332	52.2824533333333	4943.708691897383	12.270222	0	0
2332	52.2824533333333	4944.663394584375	4250.825	1	816
2332	52.2824533333333	4945.665694584375	3674.5706	1	48
2332	52.2824533333333	4946.667994584374	1765.4746	1	48
2332	52.2824533333333	4947.6702945843745	1051.0101	0	16
2332	52.2824533333333	4965.768467507734	1065.1256	0	48
2332	52.2824533333333	4966.7707675077345	806.87286	0	48
2332	52.2824533333333	4967.6852169175	967.605	0	16
2332	52.2824533333333	4967.773067507734	950.01855	0	16
2332	52.2824533333333	4968.6875169175	3681.159	3131	112
2332	52.2824533333333	4969.689034093303	9425.512	3131	112
2332	52.2824533333333	4969.689816917499	2136.2146	0	16
2332	52.2824533333333	4969.777667507734	733.8993	0	0
2332	52.2824533333333	4970.691334093303	20706.553	3131	112
2332	52.2824533333333	4970.692116917499	2774.1116	0	16
2332	52.2824533333333	4971.693634093303	27712.434	3131	112
2332	52.2824533333333	4972.695934093304	26164.43	3131	112
2332	52.2824533333333	4972.6967169174995	804.9743	0	0
2332	52.2824533333333	4973.698234093303	20678.834	3131	112
2332	52.2824533333333	4974.700534093303	10873.823	3131	112
2332	52.2824533333333	4974.7013169175	1614.9976	0	16
2332	52.2824533333333	4975.702834093303	8143.0967	3131	112
2332	52.2824533333333	4975.7036169175	69.11712	0	0
2332	52.2824533333333	4976.704293047522	1796.9948	3131	112
2332	52.2824533333333	4976.7059169175	25.38732	0	0
2332	52.2824533333333	4977.707434093303	917.29987	0	16
2332	52.2824533333333	4978.709734093303	284.54745	0	16
2332	52.2824533333333	4980.713493047522	34.230026	0	0
2332	52.2824533333333	4982.701886704375	751.26154	0	16
2332	52.2824533333333	4983.704186704376	840.2804	0	16
2332	52.2824533333333	4984.685186399922	1208.7273	0	16
2332	52.2824533333333	4984.6930964025	1027.3567	0	16
2332	52.2824533333333	4984.7064867043755	1159.0297	0	16
2332	52.2824533333333	4985.687486399922	9881.191	0	16
2332	52.2824533333333	4985.6953964025	657.10535	0	16
2332	52.2824533333333	4985.697224857813	4092.3115	0	16
2332	52.2824533333333	4985.708786704376	3817.6929	0	16
2332	52.2824533333333	4986.689786399921	7222.0273	0	16
2332	52.2824533333333	4986.6976964025	1242.2067	0	16
2332	52.2824533333333	4986.699524857813	17077.127	0	16
2332	52.2824533333333	4986.711086704376	3356.317	0	16
2332	52.2824533333333	4987.692086399921	10441.599	0	16
2332	52.2824533333333	4987.69304098279	8655.578	0	16
2332	52.2824533333333	4987.696619891294	62122.492	0	16
2332	52.2824533333333	4987.6999964025	496.1277	0	16
2332	52.2824533333333	4987.701824857813	35128.54	0	16
2332	52.2824533333333	4987.713386704376	325.5549	0	16
2332	52.2824533333333	4988.694386399921	4726.129	0	16
2332	52.2824533333333	4988.69534098279	8418.139	0	16
2332	52.2824533333333	4988.698919891294	173415.08	0	16
2332	52.2824533333333	4988.7021365810715	300.56943	0	16
2332	52.2824533333333	4988.702296402499	564.3611	0	16
2332	52.2824533333333	4988.704124857813	45746.22	0	16
2332	52.2824533333333	4988.715686704376	214.91165	0	16
2332	52.2824533333333	4988.792505088165	864.7518	0	16
2332	52.2824533333333	4989.696686399921	2631.8628	0	16
2332	52.2824533333333	4989.69764098279	23301.217	0	16
2332	52.2824533333333	4989.701219891294	254855.2	0	16
2332	52.2824533333333	4989.7064248578135	32773.74	0	16
2332	52.2824533333333	4989.717986704376	70.24926	0	16
2332	52.2824533333333	4989.794805088165	1163.2461	0	16
2332	52.2824533333333	4990.6989863999215	1288.8809	0	16
2332	52.2824533333333	4990.6999409827895	3787.5215	0	16
2332	52.2824533333333	4990.7035198912945	231536.53	0	16
2332	52.2824533333333	4990.706736581072	2922.9402	0	16
2332	52.2824533333333	4990.706896402499	263.8099	0	16
2332	52.2824533333333	4990.708724857814	21289.322	0	16
2332	52.2824533333333	4990.797105088165	840.21893	0	16
2332	52.2824533333333	4991.705819891294	168080.08	0	16
2332	52.2824533333333	4991.709036581072	798.4901	0	16
2332	52.2824533333333	4991.709196402499	79.32654	0	16
2332	52.2824533333333	4991.722586704375	10.339859	0	0
2332	52.2824533333333	4991.799405088165	571.49774	0	16
2332	52.2824533333333	4992.708119891294	87233.43	0	16
2332	52.2824533333333	4993.710419891294	48634.656	0	16
2332	52.2824533333333	4994.708186399922	28.503094	0	0
2332	52.2824533333333	4994.70914098279	1281.4019	0	0
2332	52.2824533333333	4994.712719891294	22027.959	0	16
2332	52.2824533333333	4994.806305088165	1032.9852	0	0
2332	52.2824533333333	4995.715019891294	9477.287	0	16
2332	52.2824533333333	4995.718236581071	760.1469	0	0
2332	52.2824533333333	4998.7219198912935	332.75735	0	16
2332	52.2824533333333	4998.727124857814	10.764698	0	16
2332	52.2824533333333	4999.72064098279	75.48579	0	16
2332	52.2824533333333	5000.726519891294	31.603539	0	16
2332	52.2824533333333	5023.783627140756	885.6154	1	48
2332	52.2824533333333	5024.785927140756	1784.4806	1	48
2332	52.2824533333333	5025.788227140756	1254.1517	1	48
2332	52.2824533333333	5117.793592240625	2714.5083	1	48
2332	52.2824533333333	5118.795892240625	2997.209	1	48
2332	52.2824533333333	5119.798192240624	2350.013	0	16
2332	52.2824533333333	5122.805092240625	937.8072	0	0
2332	52.2824533333333	5134.490569607344	661.91626	0	16
2332	52.2824533333333	5135.492869607344	617.2005	0	16
2332	52.2824533333333	5136.495169607344	624.7969	0	16
2332	52.2824533333333	5137.497469607344	948.42725	0	16
2332	52.2824533333333	5248.983837518358	1283.922	0	16
2332	52.2824533333333	5249.986137518359	721.1397	0	16
2332	52.2824533333333	5250.988437518358	1033.7307	0	16
2332	52.2824533333333	5251.990737518359	807.2178	0	16
2332	52.2824533333333	5253.995337518359	586.8816	0	0
2332	52.2824533333333	5296.934570356041	969.9987	0	784
2332	52.2824533333333	5297.936870356041	346.9464	0	16
2332	52.2824533333333	5298.939170356041	907.7228	0	16
2332	52.2824533333333	5305.985752663984	1106.3639	13153	112
2332	52.2824533333333	5306.9880526639845	378.2076	13153	112
2332	52.2824533333333	5307.990352663985	651.38007	13153	112
2332	52.2824533333333	5309.994952663984	416.98645	0	0
2332	52.2824533333333	5622.978201225	894.85175	0	784
2332	52.2824533333333	5623.980501225	763.116	0	16
2332	52.2824533333333	5624.982801225	690.9169	0	16
2332	52.2824533333333	5625.985101225	724.5351	0	16
2332	52.2824533333333	5626.987401224999	1696.4166	0	784
2332	52.2824533333333	5730.278291445	510.62878	0	16
2332	52.2824533333333	5731.276477768828	910.40564	0	784
2332	52.2824533333333	5732.278777768828	900.6763	0	16
2332	52.2824533333333	5732.282891445	523.67474	0	16
2332	52.2824533333333	5733.281077768828	869.43024	0	16
2332	52.2824533333333	5733.285191445	759.49445	0	16
2332	52.2824533333333	5734.287491444999	341.21136	0	16
2332	52.2824533333333	5736.287977768828	681.6385	0	0
2332	52.2824533333333	5787.255669765313	928.8926	0	16
2332	52.2824533333333	5788.257969765313	913.31226	0	16
2332	52.2824533333333	5789.260269765312	1292.8326	0	784
2332	52.2824533333333	5794.2717697653125	640.3852	0	0
2332	52.2824533333333	5901.350728747292	393.56732	0	784
2332	52.2824533333333	5902.353028747291	385.99985	0	16
2332	52.2824533333333	5903.355328747291	386.70862	0	16
2332	52.2824533333333	6003.423553861225	475.27078	1	48
2332	52.2824533333333	6004.425853861224	380.58005	1	48
2332	52.2824533333333	6005.428153861224	778.47797	0	16
2332	52.2824533333333	6010.439653861224	41.813137	0	0
2332	52.2824533333333	6226.566415252058	313.3565	0	16
2332	52.2824533333333	6227.568715252059	282.4304	0	16
2332	52.2824533333333	6228.571015252058	959.9453	0	784
2332	52.2824533333333	6229.573315252058	758.0758	0	16
2332	52.2824533333333	6230.575615252058	515.0529	0	16
2332	52.2824533333333	6232.580215252058	188.20778	0	0
2332	52.2824533333333	6417.655980619531	207.84712	0	0
2332	52.2824533333333	6419.660580619531	1307.7069	0	16
2332	52.2824533333333	6420.662880619531	1427.899	0	16
2332	52.2824533333333	6421.665180619531	1594.7893	0	784
2332	52.2824533333333	6423.669780619532	876.37506	0	0
2332	52.2824533333333	6472.777940698697	601.6363	0	16
2332	52.2824533333333	6473.780240698698	506.032	0	16
2332	52.2824533333333	6474.7825406986985	659.58905	0	784
2332	52.2824533333333	7139.6917856	235.81035	0	16
2332	52.2824533333333	7140.6940856	541.63464	0	784
2332	52.2824533333333	7141.6963856	503.9039	0	16
2332	52.2824533333333	7145.705585599999	92.56074	0	0
2332	52.2824533333333	7895.852597464739	680.98816	0	0
2332	52.2824533333333	7898.859497464739	350.4972	0	16
2332	52.2824533333333	7899.861797464739	826.5806	0	784
2332	52.2824533333333	7900.864097464739	380.42493	0	16
2332	52.2824533333333	7978.434509671771	524.39886	0	784
2332	52.2824533333333	7979.43680967177	400.10226	0	16
2332	52.2824533333333	7980.43910967177	425.43414	0	16
2335	52.3297866666667	505.96125234375	10846.788	0	0
2335	52.3297866666667	506.96355234375	8428.209	0	0
2335	52.3297866666667	517.6988622070312	10085.246	0	0
2335	52.3297866666667	518.7011622070312	6105.476	0	0
2335	52.3297866666667	564.1959325195312	26203.941	0	0
2335	52.3297866666667	565.1982325195312	19932.254	0	0
2335	52.3297866666667	599.3429356933593	5180.532	0	0
2335	52.3297866666667	600.3452356933593	6011.891	0	0
2335	52.3297866666667	621.9587499023437	8064.5186	0	0
2335	52.3297866666667	622.9610499023437	9344.914	0	0
2335	52.3297866666667	658.9442845703124	6275.3257	0	0
2335	52.3297866666667	659.9465845703124	5147.559	0	0
2335	52.3297866666667	661.8722020507812	6108.876	0	0
2335	52.3297866666667	662.8745020507812	5927.8374	0	0
2335	52.3297866666667	687.2181798339843	11514.175	0	0
2335	52.3297866666667	688.2204798339843	6128.0596	0	0
2335	52.3297866666667	699.9545995117187	9210.075	0	0
2335	52.3297866666667	700.9568995117187	6364.7095	0	0
2335	52.3297866666667	702.9614995117187	174.62718	0	0
2335	52.3297866666667	842.1293736816406	4794.334	0	0
2335	52.3297866666667	842.8540639322915	5259.8535	0	16
2335	52.3297866666667	843.1316736816406	8606.32	0	0
2335	52.3297866666667	843.8563639322915	3093.5503	0	16
2335	52.3297866666667	844.8586639322915	2605.524	0	16
2335	52.3297866666667	902.6158849121093	33211.824	0	0
2335	52.3297866666667	902.6591893554687	7545.377	0	0
2335	52.3297866666667	903.6181849121093	14280.6045	0	0
2335	52.3297866666667	903.6614893554687	5551.327	0	0
2335	52.3297866666667	917.6970611653645	35796.914	0	784
2335	52.3297866666667	918.6993611653645	23103.822	0	16
2335	52.3297866666667	919.7016611653645	3609.1348	0	16
2335	52.3297866666667	929.0773412109374	8442.665	0	0
2335	52.3297866666667	929.3847447753906	17156.518	0	0
2335	52.3297866666667	930.0796412109374	13825.05	0	0
2335	52.3297866666667	930.3870447753906	4932.455	0	0
2335	52.3297866666667	942.7218114257812	8795.881	0	0
2335	52.3297866666667	943.087961328125	9431.93	0	0
2335	52.3297866666667	943.7241114257812	7710.977	0	0
2335	52.3297866666667	944.0902613281249	7810.2324	0	0
2335	52.3297866666667	945.7287114257812	300.99933	0	0
2335	52.3297866666667	967.3728124023437	11337.718	0	0
2335	52.3297866666667	968.3751124023437	9462.308	0	0
2335	52.3297866666667	970.3797124023437	1151.1248	0	0
2335	52.3297866666667	983.4110814453124	14208.045	0	0
2335	52.3297866666667	984.4133814453124	8151.827	0	0
2335	52.3297866666667	986.10876087	4754.7915	0	0
2335	52.3297866666667	987.11106087	3480.2388	0	0
2335	52.3297866666667	987.4202814453124	100.017746	0	0
2335	52.3297866666667	987.6747093563281	5247.437	0	0
2335	52.3297866666667	988.6770093563281	2100.9863	0	0
2335	52.3297866666667	1017.4341827473958	8639.685	0	16
2335	52.3297866666667	1018.4364827473958	6140.237	0	16
2335	52.3297866666667	1019.4387827473957	10060.029	0	784
2335	52.3297866666667	1021.4433827473957	77.155594	0	0
2335	52.3297866666667	1021.4462071777343	12621.876	0	0
2335	52.3297866666667	1022.4485071777343	6583.1157	0	0
2335	52.3297866666667	1043.0940038085937	9027.442	0	0
2335	52.3297866666667	1044.0963038085938	5899.5967	0	0
2335	52.3297866666667	1075.71178821375	4691.156	0	0
2335	52.3297866666667	1076.71408821375	3944.7336	0	0
2335	52.3297866666667	1078.71868821375	3475.883	0	0
2335	52.3297866666667	1098.47687734375	13834.144	0	0
2335	52.3297866666667	1099.47917734375	5097.974	0	0
2335	52.3297866666667	1101.4652806640624	10528.944	0	0
2335	52.3297866666667	1102.4675806640626	5844.4966	0	0
2335	52.3297866666667	1151.5701352840624	49804.26	1	48
2335	52.3297866666667	1152.5724352840625	22542.656	1	48
2335	52.3297866666667	1153.36120227625	3225.18	0	0
2335	52.3297866666667	1153.5747352840624	4486.3115	1	48
2335	52.3297866666667	1154.36350227625	3320.404	0	0
2335	52.3297866666667	1157.5839352840624	38.026466	0	0
2335	52.3297866666667	1186.4875584960937	9114.309	0	0
2335	52.3297866666667	1187.4898584960938	7591.505	0	0
2335	52.3297866666667	1207.5142918945312	8104.85	0	0
2335	52.3297866666667	1208.5165918945313	7046.3765	0	0
2335	52.3297866666667	1209.938547265625	10612.832	0	0
2335	52.3297866666667	1210.44562734375	10997.138	0	0
2335	52.3297866666667	1210.940847265625	7129.7583	0	0
2335	52.3297866666667	1211.44792734375	6469.4834	0	0
2335	52.3297866666667	1325.5419408203124	10661.971	0	0
2335	52.3297866666667	1326.5442408203126	8885.003	0	0
2335	52.3297866666667	1328.07213977625	3633.917	0	0
2335	52.3297866666667	1329.07443977625	2984.6594	0	0
2335	52.3297866666667	1359.02668203125	12958.708	0	0
2335	52.3297866666667	1360.02898203125	9745.044	0	0
2335	52.3297866666667	1384.792173326914	1970.3387	0	0
2335	52.3297866666667	1385.794473326914	1972.3446	0	0
2335	52.3297866666667	1394.5804540039062	14639.665	0	0
2335	52.3297866666667	1395.5827540039063	12388.854	0	0
2335	52.3297866666667	1407.2490196590625	8035.1216	0	0
2335	52.3297866666667	1408.2513196590626	7737.42	0	0
2335	52.3297866666667	1417.5388890625	13170.414	0	784
2335	52.3297866666667	1418.5411890625	12756.171	0	16
2335	52.3297866666667	1419.5434890625	7440.408	0	16
2335	52.3297866666667	1422.5503890625	123.04516	0	0
2335	52.3297866666667	1442.0688573242187	9043.156	0	0
2335	52.3297866666667	1443.0711573242188	5331.6816	0	0
2335	52.3297866666667	1446.5943700195312	6691.4575	0	0
2335	52.3297866666667	1447.5966700195313	5497.7656	0	0
2335	52.3297866666667	1460.8872642879687	6055.2407	0	0
2335	52.3297866666667	1461.8895642879688	2747.727	0	0
2335	52.3297866666667	1477.590891015625	6891.449	0	0
2335	52.3297866666667	1478.593191015625	7530.354	0	0
2335	52.3297866666667	1480.5976755859374	9916.035	0	784
2335	52.3297866666667	1480.597791015625	973.5248	0	16
2335	52.3297866666667	1481.5999755859375	7862.813	0	16
2335	52.3297866666667	1481.600091015625	289.47632	0	16
2335	52.3297866666667	1482.6022755859374	3830.243	0	16
2335	52.3297866666667	1482.602391015625	73.078156	0	16
2335	52.3297866666667	1486.0874120117187	8760.795	0	0
2335	52.3297866666667	1487.0897120117188	8500.013	0	0
2335	52.3297866666667	1490.0966120117187	370.8505	0	0
2335	52.3297866666667	1496.7823161491797	3299.661	0	0
2335	52.3297866666667	1497.7846161491796	2525.2917	0	0
2335	52.3297866666667	1504.6514244442187	2698.4897	0	0
2335	52.3297866666667	1505.6537244442188	2407.0474	0	0
2335	52.3297866666667	1507.6583244442188	4384.875	0	0
2335	52.3297866666667	1509.6629244442188	30.500776	0	0
2335	52.3297866666667	1542.6096288085937	9839.527	0	0
2335	52.3297866666667	1543.6119288085938	6315.565	0	0
2335	52.3297866666667	1545.2072609351042	28954.734	1	48
2335	52.3297866666667	1546.2095609351043	18761.385	1	48
2335	52.3297866666667	1547.2118609351041	2659.6604	1	48
2335	52.3297866666667	1550.2187609351042	249.58371	0	0
2335	52.3297866666667	1559.589300323125	7728.358	0	16
2335	52.3297866666667	1560.591600323125	9104.227	0	784
2335	52.3297866666667	1561.593900323125	4287.4673	0	16
2335	52.3297866666667	1562.8081797966406	3590.056	0	0
2335	52.3297866666667	1563.8104797966407	1581.855	0	0
2335	52.3297866666667	1567.2876549129687	9414.121	0	0
2335	52.3297866666667	1568.2899549129688	2598.9512	0	0
2335	52.3297866666667	1570.9855919246875	4125.5957	0	0
2335	52.3297866666667	1571.9878919246876	2558.9739	0	0
2335	52.3297866666667	1573.3014549129687	10.119258	0	0
2335	52.3297866666667	1587.0907115349219	2723.1917	0	0
2335	52.3297866666667	1588.093011534922	3010.5208	0	0
2335	52.3297866666667	1591.0999115349218	2509.5823	0	0
2335	52.3297866666667	1598.1217613582812	20962.936	0	0
2335	52.3297866666667	1599.1240613582813	10696.892	0	0
2335	52.3297866666667	1601.1286613582813	3241.5693	0	0
2335	52.3297866666667	1620.8753013973437	13379.145	0	0
2335	52.3297866666667	1621.146602666875	2791.9375	0	0
2335	52.3297866666667	1621.2342051872656	1866.1105	0	0
2335	52.3297866666667	1621.8776013973438	12035.274	0	0
2335	52.3297866666667	1622.148902666875	3917.4968	0	0
2335	52.3297866666667	1622.2365051872657	2906.8274	0	0
2335	52.3297866666667	1625.8868013973438	217.14339	0	0
2335	52.3297866666667	1649.0435105095312	1318.8718	0	16
2335	52.3297866666667	1650.0458105095313	3524.9983	0	16
2335	52.3297866666667	1651.0481105095312	1427.5206	0	16
2335	52.3297866666667	1656.2348595028125	4972.5024	0	16
2335	52.3297866666667	1657.2371595028126	5318.172	0	16
2335	52.3297866666667	1657.2383385067187	9133.423	0	16
2335	52.3297866666667	1658.2406385067188	6655.165	0	16
2335	52.3297866666667	1673.051387823125	13123.204	0	0
2335	52.3297866666667	1674.053687823125	6550.391	0	0
2335	52.3297866666667	1677.9084434871875	5670.98	0	0
2335	52.3297866666667	1678.9107434871876	3917.9468	0	0
2335	52.3297866666667	1680.9153434871876	3036.27	0	0
2335	52.3297866666667	1692.0231895809375	8530.888	0	0
2335	52.3297866666667	1693.0254895809376	9639.077	0	0
2335	52.3297866666667	1696.8808555965625	3023.3513	0	0
2335	52.3297866666667	1697.8831555965626	4849.94	0	0
2335	52.3297866666667	1698.0369895809374	40.175045	0	0
2335	52.3297866666667	1699.5247020134375	1918.8844	0	0
2335	52.3297866666667	1700.5270020134376	2879.7825	0	0
2335	52.3297866666667	1715.9896160132291	2528.6282	0	0
2335	52.3297866666667	1716.9919160132292	4096.8794	0	0
2335	52.3297866666667	1718.9965160132292	3239.6116	0	0
2335	52.3297866666667	1724.2175865535937	8166.5103	0	0
2335	52.3297866666667	1725.2198865535938	6226.6875	0	0
2335	52.3297866666667	1754.2429868465624	3654.7769	0	784
2335	52.3297866666667	1755.2452868465625	3603.6821	0	16
2335	52.3297866666667	1756.2475868465624	2333.3208	0	16
2335	52.3297866666667	1760.7349205379687	6019.7583	0	0
2335	52.3297866666667	1761.7372205379688	4840.2075	0	0
2335	52.3297866666667	1764.7441205379687	580.56146	0	0
2335	52.3297866666667	1764.7527428035937	3382.0327	0	0
2335	52.3297866666667	1765.7464205379688	122.97105	0	0
2335	52.3297866666667	1765.7550428035938	934.45105	0	0
2335	52.3297866666667	1771.7048912410937	5717.5044	0	0
2335	52.3297866666667	1772.7071912410938	2888.2737	0	0
2335	52.3297866666667	1776.7163912410938	87.36408	0	0
2335	52.3297866666667	1808.52269752125	2054.7715	0	16
2335	52.3297866666667	1809.52499752125	1594.4902	0	16
2335	52.3297866666667	1810.52729752125	2131.7449	0	784
2335	52.3297866666667	1851.7728844051562	2218.0803	0	0
2335	52.3297866666667	1852.7751844051563	2404.804	0	0
2335	52.3297866666667	1873.6671062476041	1657.4786	0	0
2335	52.3297866666667	1874.6694062476042	5227.863	0	0
2335	52.3297866666667	1876.6740062476042	1354.6649	0	0
2335	52.3297866666667	1927.8319857723436	29694.63	5664	112
2335	52.3297866666667	1928.8342857723437	30657.291	5664	112
2335	52.3297866666667	1929.8365857723436	12677.085	5664	112
2335	52.3297866666667	1930.8388857723437	4087.3276	5664	112
2335	52.3297866666667	1931.8411857723436	2661.0989	0	48
2335	52.3297866666667	1975.8258382927343	6840.52	10379	240
2335	52.3297866666667	1976.8281382927344	11755.649	10379	880
2335	52.3297866666667	1977.830438292734	8571.622	10379	112
2335	52.3297866666667	1978.8327382927341	1821.7793	10379	112
2335	52.3297866666667	2376.880804229375	10247.476	6450	112
2335	52.3297866666667	2377.883104229375	8107.7427	6450	112
2335	52.3297866666667	2378.885404229375	5573.3267	6450	112
2335	52.3297866666667	2401.8550880835414	11466.698	1	48
2335	52.3297866666667	2402.8573880835415	5640.196	1	48
2335	52.3297866666667	2403.8596880835416	4725.6885	1	48
2335	52.3297866666667	2417.913896764414	28439.209	5226	112
2335	52.3297866666667	2418.916196764414	26732.393	5226	112
2335	52.3297866666667	2419.9184967644137	13371.469	5226	112
2335	52.3297866666667	2420.920796764414	6722.34	5226	112
2335	52.3297866666667	2421.923096764414	2654.7014	0	48
2335	52.3297866666667	2450.97755462	15145.934	7750	112
2335	52.3297866666667	2451.97985462	14456.65	7750	112
2335	52.3297866666667	2452.98215462	8370.396	7750	112
2335	52.3297866666667	2453.9844546199997	2718.41	7750	112
2335	52.3297866666667	2454.98675462	3420.451	0	16
2335	52.3297866666667	2476.01239602625	10963.233	6868	112
2335	52.3297866666667	2477.01469602625	10328.5	6868	112
2335	52.3297866666667	2478.01699602625	8340.942	6868	112
2335	52.3297866666667	2482.02619602625	210.39142	0	0
2335	52.3297866666667	2484.853080822031	5254.178	0	16
2335	52.3297866666667	2485.8553808220313	13894.501	0	16
2335	52.3297866666667	2486.857680822031	8954.132	0	16
2335	52.3297866666667	2487.859980822031	7676.1743	0	16
2335	52.3297866666667	2488.862280822031	2162.8801	0	16
2335	52.3297866666667	2491.869180822031	56.282513	0	0
2335	52.3297866666667	2494.3532977189584	5252.3105	0	16
2335	52.3297866666667	2495.3555977189585	10842.957	0	16
2335	52.3297866666667	2496.3578977189586	4735.224	0	16
2335	52.3297866666667	2503.8899188127084	7201.3633	290	112
2335	52.3297866666667	2504.8922188127085	6189.028	290	112
2335	52.3297866666667	2505.8945188127086	3871.2598	290	112
2335	52.3297866666667	2578.038406670781	49548.03	1	48
2335	52.3297866666667	2579.040706670781	51065.594	0	48
2335	52.3297866666667	2579.962662041875	288354.28	515	112
2335	52.3297866666667	2580.0430066707813	20566.37	0	16
2335	52.3297866666667	2580.964962041875	335453.66	515	112
2335	52.3297866666667	2581.045306670781	17730.63	0	16
2335	52.3297866666667	2581.967262041875	207927.5	515	112
2335	52.3297866666667	2582.9695620418747	88548.32	515	112
2335	52.3297866666667	2583.049906670781	3434.5312	0	0
2335	52.3297866666667	2583.971862041875	33502.523	515	112
2335	52.3297866666667	2584.974162041875	16024.36	515	112
2335	52.3297866666667	2585.0605260368748	28.30286	0	0
2335	52.3297866666667	2593.030446416875	5535.2583	0	16
2335	52.3297866666667	2594.032746416875	8199.29	6067	112
2335	52.3297866666667	2595.035046416875	10806.582	0	16
2335	52.3297866666667	2597.039646416875	3114.6926	0	0
2335	52.3297866666667	2607.0219988908334	4099.101	7674	112
2335	52.3297866666667	2608.0242988908335	5342.7163	7674	112
2335	52.3297866666667	2609.0265988908336	5040.0254	7674	112
2335	52.3297866666667	2610.0223544246874	7807.299	7674	112
2335	52.3297866666667	2610.0288988908333	3949.7876	0	16
2335	52.3297866666667	2611.0246544246875	10312.574	7674	112
2335	52.3297866666667	2612.0269544246876	12635.753	3830	112
2335	52.3297866666667	2612.0334988908335	638.45874	0	16
2335	52.3297866666667	2613.0291903621874	16442.85	3830	112
2335	52.3297866666667	2613.029254424687	5561.1885	0	16
2335	52.3297866666667	2613.0357988908336	149.1523	0	0
2335	52.3297866666667	2614.0314903621875	19742.787	3830	112
2335	52.3297866666667	2615.0337903621876	22954.926	3830	112
2335	52.3297866666667	2615.0338544246874	1248.3546	0	0
2335	52.3297866666667	2615.0403988908333	12.575952	0	0
2335	52.3297866666667	2616.036090362187	11364.377	3830	112
2335	52.3297866666667	2616.0361544246875	304.3748	0	0
2335	52.3297866666667	2619.0429903621875	578.2714	0	0
2335	52.3297866666667	2621.0475903621873	49.3161	0	0
2335	52.3297866666667	2621.059754229375	23996.477	3586	112
2335	52.3297866666667	2622.0498903621874	12.6545725	0	0
2335	52.3297866666667	2622.062054229375	42875.875	3586	112
2335	52.3297866666667	2623.064354229375	23883.205	3586	112
2335	52.3297866666667	2624.0666542293748	7938.659	3586	112
2335	52.3297866666667	2625.068954229375	7661.5293	3586	112
2335	52.3297866666667	2626.0213478491664	12101.923	0	48
2335	52.3297866666667	2627.0236478491665	13653.798	0	48
2335	52.3297866666667	2628.0259478491666	12331.311	0	48
2335	52.3297866666667	2632.8790034782814	9868.199	8802	240
2335	52.3297866666667	2633.0374478491663	118.366936	0	0
2335	52.3297866666667	2633.8813034782816	17126.668	8802	880
2335	52.3297866666667	2634.8836034782817	12870.702	8802	112
2335	52.3297866666667	2635.8859034782818	5416.877	8802	112
2335	52.3297866666667	2636.888203478282	2591.0925	8802	112
2335	52.3297866666667	2637.8905034782815	2814.6162	8802	112
2335	52.3297866666667	2638.8928034782816	207.84253	0	0
2335	52.3297866666667	2720.172928155156	12605.111	3822	112
2335	52.3297866666667	2721.175228155156	24539.943	3822	112
2335	52.3297866666667	2722.1775281551563	19030.701	3822	112
2335	52.3297866666667	2723.179828155156	11636.18	3822	112
2335	52.3297866666667	2732.046668291875	25290.793	4100	112
2335	52.3297866666667	2733.048968291875	29282.668	4100	112
2335	52.3297866666667	2734.051268291875	25694.473	4100	112
2335	52.3297866666667	2735.053568291875	9941.032	4100	112
2335	52.3297866666667	2736.055868291875	7584.8633	4100	112
2335	52.3297866666667	2737.058168291875	3804.3284	0	16
2335	52.3297866666667	2738.092566729375	54681.88	3399	112
2335	52.3297866666667	2739.094866729375	45601.42	3399	112
2335	52.3297866666667	2740.097166729375	40816.797	3399	112
2335	52.3297866666667	2741.099466729375	23388.41	3399	112
2335	52.3297866666667	2742.101766729375	8537.863	3399	112
2335	52.3297866666667	2743.104066729375	9739.827	3399	112
2335	52.3297866666667	2744.106366729375	3027.858	0	48
2335	52.3297866666667	2751.0741096981246	205600.97	922	112
2335	52.3297866666667	2752.0764096981247	260897.39	922	112
2335	52.3297866666667	2753.078709698125	170189.58	922	112
2335	52.3297866666667	2754.0810096981245	101195.32	922	112
2335	52.3297866666667	2755.0833096981246	28395.463	922	112
2335	52.3297866666667	2756.0856096981247	12960.908	922	112
2335	52.3297866666667	2756.1188889275	2760.3025	0	16
2335	52.3297866666667	2757.087909698125	6268.9634	0	48
2335	52.3297866666667	2757.1211889275	3152.5286	0	16
2335	52.3297866666667	2758.1234889274997	4087.212	0	16
2335	52.3297866666667	2759.0716304314064	61406.58	889	112
2335	52.3297866666667	2760.0739304314066	56310.01	889	112
2335	52.3297866666667	2760.1280889275	1636.4454	0	0
2335	52.3297866666667	2761.0762304314067	58313.656	889	112
2335	52.3297866666667	2762.0785304314068	26731.086	889	112
2335	52.3297866666667	2763.080830431407	7811.662	889	112
2335	52.3297866666667	2764.0831304314065	5668.5684	889	112
2335	52.3297866666667	2765.1374751579688	111839.19	1667	240
2335	52.3297866666667	2766.139775157969	145098.88	1667	880
2335	52.3297866666667	2767.1420751579685	101597.414	1667	112
2335	52.3297866666667	2768.090122198125	22.136415	0	0
2335	52.3297866666667	2768.1443751579686	41526.656	1667	112
2335	52.3297866666667	2769.0946304314066	14.518926	0	0
2335	52.3297866666667	2769.1466751579687	14152.105	1667	112
2335	52.3297866666667	2770.0631259090624	53271.26	3420	112
2335	52.3297866666667	2770.1489751579684	6210.346	1667	112
2335	52.3297866666667	2771.0654259090625	61121.08	3420	112
2335	52.3297866666667	2771.1512751579685	3521.4211	1667	112
2335	52.3297866666667	2772.0677259090626	47410.61	3420	112
2335	52.3297866666667	2773.070025909062	27165.283	3420	112
2335	52.3297866666667	2773.1105405575	11328.704	2096	112
2335	52.3297866666667	2774.1128405575	17169.385	2096	112
2335	52.3297866666667	2774.1190817009374	2551.7805	0	16
2335	52.3297866666667	2774.158175157969	106.78749	0	0
2335	52.3297866666667	2775.028862072031	2374.773	0	16
2335	52.3297866666667	2775.0746259090624	4351.96	0	0
2335	52.3297866666667	2775.1151405575	12082.077	2096	112
2335	52.3297866666667	2775.1213817009375	3818.18	0	16
2335	52.3297866666667	2776.0311620720313	3447.9443	0	16
2335	52.3297866666667	2776.123681700937	3223.2825	2096	112
2335	52.3297866666667	2777.033462072031	2705.7537	0	16
2335	52.3297866666667	2777.0586311825	20154.738	2522	112
2335	52.3297866666667	2777.1259817009372	1460.6854	2096	112
2335	52.3297866666667	2778.0609311825	28431.963	2522	112
2335	52.3297866666667	2778.1220405575	3190.5945	0	16
2335	52.3297866666667	2779.0632311825	14738.147	2522	112
2335	52.3297866666667	2780.0655311825	3363.7546	2522	112
2335	52.3297866666667	2780.0861259090625	13.784446	0	0
2335	52.3297866666667	2780.115468389531	5318.766	0	16
2335	52.3297866666667	2780.1266405574997	173.25304	0	0
2335	52.3297866666667	2780.132881700937	3393.046	0	0
2335	52.3297866666667	2781.0678311825	4464.7056	2522	112
2335	52.3297866666667	2781.117768389531	8442.812	0	16
2335	52.3297866666667	2781.1289405575	51.11141	0	0
2335	52.3297866666667	2782.1200683895313	7335.9497	0	16
2335	52.3297866666667	2783.036805010625	41705.555	1587	112
2335	52.3297866666667	2783.047262072031	11.045474	0	0
2335	52.3297866666667	2783.049181700937	3323.1577	0	0
2335	52.3297866666667	2784.039105010625	51276.688	1587	112
2335	52.3297866666667	2784.051481700937	8186.653	0	16
2335	52.3297866666667	2784.124668389531	3497.7458	0	0
2335	52.3297866666667	2785.041405010625	34596.85	1587	112
2335	52.3297866666667	2786.0437050106248	27627.068	1587	112
2335	52.3297866666667	2786.1292683895313	4559.04	0	0
2335	52.3297866666667	2787.046005010625	8121.025	1587	112
2335	52.3297866666667	2787.058381700937	486.61758	0	0
2335	52.3297866666667	2787.131568389531	104.94284	0	0
2335	52.3297866666667	2788.048305010625	7066.7207	1587	112
2335	52.3297866666667	2794.019128020156	2290.2583	0	16
2335	52.3297866666667	2795.0214280201562	1724.5782	0	16
2335	52.3297866666667	2795.1336594353124	2046.5283	0	16
2335	52.3297866666667	2796.0237280201563	3901.8643	0	16
2335	52.3297866666667	2796.1331917293746	46031.69	2714	112
2335	52.3297866666667	2796.1359594353125	4304.982	0	16
2335	52.3297866666667	2797.1354917293747	68680.586	2714	112
2335	52.3297866666667	2797.138259435312	7076.199	0	16
2335	52.3297866666667	2798.028328020156	1385.1318	0	0
2335	52.3297866666667	2798.137791729375	42737.848	2714	112
2335	52.3297866666667	2799.1400917293745	22563.432	2714	112
2335	52.3297866666667	2800.1423917293746	9148.793	2714	112
2335	52.3297866666667	2801.1446917293747	4896.8145	0	16
2335	52.3297866666667	2804.986761260625	6569.882	7189	112
2335	52.3297866666667	2805.989061260625	3967.7424	0	16
2335	52.3297866666667	2805.99149127125	3622.7385	0	16
2335	52.3297866666667	2806.991361260625	4991.6943	0	16
2335	52.3297866666667	2806.9937912712503	15850.261	0	16
2335	52.3297866666667	2807.9960912712504	8725.169	7189	112
2335	52.3297866666667	2808.9983912712505	6766.311	7189	112
2335	52.3297866666667	2809.090408623906	5346.5264	0	16
2335	52.3297866666667	2810.0006912712506	2478.5288	0	16
2335	52.3297866666667	2810.092708623906	5455.8896	0	16
2335	52.3297866666667	2811.0950086239063	4003.8662	0	16
2335	52.3297866666667	2811.5012075554296	3012.2842	0	16
2335	52.3297866666667	2812.0052912712504	2903.959	0	0
2335	52.3297866666667	2812.097308623906	3864.03	0	16
2335	52.3297866666667	2812.5035075554297	8007.893	0	48
2335	52.3297866666667	2813.5058075554293	4061.8586	0	16
2335	52.3297866666667	2814.13236165125	55742.93	2860	240
2335	52.3297866666667	2814.5081075554294	2313.5854	0	16
2335	52.3297866666667	2815.13466165125	76693.86	2860	880
2335	52.3297866666667	2816.13696165125	47269.406	2860	112
2335	52.3297866666667	2817.13926165125	32668.645	2860	112
2335	52.3297866666667	2818.032768322031	5692.351	0	48
2335	52.3297866666667	2818.0820468075	15226.219	0	48
2335	52.3297866666667	2818.14156165125	18798.64	2860	112
2335	52.3297866666667	2819.0350683220313	9270.286	0	48
2335	52.3297866666667	2819.0843468075	18898.984	6990	112
2335	52.3297866666667	2819.14386165125	6966.6475	2860	112
2335	52.3297866666667	2820.0373683220314	7532.0146	0	48
2335	52.3297866666667	2820.0866468075	11578.844	6990	112
2335	52.3297866666667	2820.14616165125	3292.6377	2860	112
2335	52.3297866666667	2821.0889468074997	7422.385	6990	112
2335	52.3297866666667	2822.11468587	9453.153	6990	112
2335	52.3297866666667	2822.159879064219	54.23026	0	0
2335	52.3297866666667	2823.0442683220313	1990.995	0	0
2335	52.3297866666667	2823.11698587	9094.7	6990	112
2335	52.3297866666667	2824.11928587	5059.1895	6990	112
2335	52.3297866666667	2825.1215858699998	7619.755	6990	112
2335	52.3297866666667	2826.1004468075	50.340065	0	0
2335	52.3297866666667	2826.12388587	4176.6704	0	16
2335	52.3297866666667	2827.0221482048437	2303.145	0	16
2335	52.3297866666667	2828.024448204844	1568.0775	0	16
2335	52.3297866666667	2829.026748204844	1813.4777	0	16
2335	52.3297866666667	2829.1307858699997	105.65766	0	0
2335	52.3297866666667	2830.130605108281	7348.179	4421	112
2335	52.3297866666667	2830.13308587	31.552065	0	0
2335	52.3297866666667	2831.132905108281	7390.4966	4421	112
2335	52.3297866666667	2832.1352051082813	8388.971	4421	112
2335	52.3297866666667	2834.06927571375	15795.667	4612	112
2335	52.3297866666667	2834.083202697031	2781.1243	0	0
2335	52.3297866666667	2834.139805108281	3321.1401	0	0
2335	52.3297866666667	2835.07157571375	24545.635	4612	112
2335	52.3297866666667	2835.085502697031	1433.9828	0	0
2335	52.3297866666667	2835.177055431406	3100.884	0	16
2335	52.3297866666667	2836.07387571375	19832.271	4612	112
2335	52.3297866666667	2836.1444051082813	3550.0564	0	0
2335	52.3297866666667	2836.1793554314063	4407.3315	0	16
2335	52.3297866666667	2836.964347911875	1980.9287	0	16
2335	52.3297866666667	2837.0761757137498	10207.29	4612	112
2335	52.3297866666667	2837.181655431406	3253.255	0	16
2335	52.3297866666667	2837.966647911875	3172.7292	0	16
2335	52.3297866666667	2838.07847571375	9265.049	4612	112
2335	52.3297866666667	2838.9689479118747	5209.1484	0	16
2335	52.3297866666667	2839.3530160084374	1959.71	0	16
2335	52.3297866666667	2840.3553160084375	3937.3484	0	16
2335	52.3297866666667	2841.190855431406	9903.541	0	0
2335	52.3297866666667	2841.3576160084376	1566.4381	0	16
2335	52.3297866666667	2842.3599160084373	1544.2904	0	16
2335	52.3297866666667	2843.1825081356246	277995.6	0	48
2335	52.3297866666667	2843.186071349375	530151.94	289	240
2335	52.3297866666667	2843.195455431406	15.397691	0	0
2335	52.3297866666667	2844.1883713493753	1121621.1	289	880
2335	52.3297866666667	2845.1906713493754	881532.8	289	112
2335	52.3297866666667	2846.1929713493755	460888.7	289	112
2335	52.3297866666667	2846.3691160084372	33.427505	0	0
2335	52.3297866666667	2847.1952713493756	170680.06	289	112
2335	52.3297866666667	2848.1975713493753	41289.254	289	112
2335	52.3297866666667	2849.1998713493754	22806.656	289	112
2335	52.3297866666667	2850.2021713493755	7076.182	0	48
2335	52.3297866666667	2852.2032081356247	263.78094	0	0
2335	52.3297866666667	2866.1754756462497	60655.707	2815	112
2335	52.3297866666667	2867.1777756462498	70266.43	2815	112
2335	52.3297866666667	2868.18007564625	40906.45	2815	112
2335	52.3297866666667	2869.18237564625	21525.69	2815	112
2335	52.3297866666667	2870.18467564625	15555.23	2815	112
2335	52.3297866666667	2888.243603087656	5629.7827	8277	112
2335	52.3297866666667	2889.245903087656	10155.147	8277	112
2335	52.3297866666667	2890.248203087656	10371.837	8277	112
2335	52.3297866666667	2891.250503087656	6231.5894	8277	112
2335	52.3297866666667	2892.252803087656	2450.8008	8277	112
2335	52.3297866666667	2893.2551030876557	1799.3315	0	16
2335	52.3297866666667	2896.100915099375	18412.084	6407	240
2335	52.3297866666667	2897.103215099375	29223.6	6407	880
2335	52.3297866666667	2897.264303087656	14.1330385	0	0
2335	52.3297866666667	2898.1055150993748	20697.82	6407	112
2335	52.3297866666667	2899.107815099375	6979.2163	6407	112
2335	52.3297866666667	2900.110115099375	6719.0327	6407	112
2335	52.3297866666667	2901.1124150993746	6025.7837	6407	112
2335	52.3297866666667	2902.115739250625	3647.36	6407	112
2335	52.3297866666667	2903.117015099375	180.645	0	0
2335	52.3297866666667	2906.081682408945	12275.183	0	48
2335	52.3297866666667	2907.0839824089453	20906.666	0	16
2335	52.3297866666667	2908.086282408945	14196.52	0	16
2335	52.3297866666667	2908.11458821375	11564.178	726	112
2335	52.3297866666667	2909.088582408945	4874.797	0	16
2335	52.3297866666667	2909.11688821375	20099.432	726	112
2335	52.3297866666667	2909.121329576914	5052.147	0	16
2335	52.3297866666667	2910.11918821375	14689.823	726	112
2335	52.3297866666667	2910.123629576914	6149.693	0	16
2335	52.3297866666667	2910.172796416875	8542.364	0	16
2335	52.3297866666667	2911.1214882137497	8809.052	726	112
2335	52.3297866666667	2911.1259295769137	2687.1296	0	16
2335	52.3297866666667	2911.175096416875	6654.1367	0	16
2335	52.3297866666667	2912.12378821375	4596.485	726	112
2335	52.3297866666667	2912.177396416875	3460.6265	0	48
2335	52.3297866666667	2913.12608821375	3354.926	726	112
2335	52.3297866666667	2913.130529576914	2408.4097	0	16
2335	52.3297866666667	2914.12838821375	3616.8945	0	16
2335	52.3297866666667	2919.134008361094	17801.59	7605	240
2335	52.3297866666667	2920.0931013599998	1637.3644	0	16
2335	52.3297866666667	2920.136308361094	22414.955	7605	880
2335	52.3297866666667	2921.09540136	3198.0056	0	16
2335	52.3297866666667	2921.138608361094	18969.29	7605	112
2335	52.3297866666667	2922.09770136	3452.518	0	16
2335	52.3297866666667	2922.1409083610943	12567.939	7605	112
2335	52.3297866666667	2923.1000013599996	3630.4316	0	16
2335	52.3297866666667	2923.1432083610944	4177.187	7605	112
2335	52.3297866666667	2924.1023013599997	1456.0414	0	16
2335	52.3297866666667	2924.894886125625	1339.4524	0	16
2335	52.3297866666667	2925.897186125625	1638.5343	0	16
2335	52.3297866666667	2926.10690136	1256.2523	0	0
2335	52.3297866666667	2926.1416038387497	72.44032	0	0
2335	52.3297866666667	2926.899486125625	1061.4933	0	16
2335	52.3297866666667	2927.9017861256248	1643.0138	0	16
2335	52.3297866666667	2961.195304943125	13175.642	1161	112
2335	52.3297866666667	2962.197604943125	10232.433	1161	112
2335	52.3297866666667	2963.1999049431247	7524.3203	1161	112
2335	52.3297866666667	2964.201312530156	2420.8123	1161	112
2335	52.3297866666667	2980.1376363884374	24235.89	0	48
2335	52.3297866666667	2981.1399363884375	38449.824	0	16
2335	52.3297866666667	2982.142236388437	25340.186	0	16
2335	52.3297866666667	2983.1445363884372	16693.664	0	16
2335	52.3297866666667	2984.147713995	4118.4814	0	16
2335	52.3297866666667	2985.149136388437	5080.2095	0	48
2335	52.3297866666667	2993.3009840422915	2138.673	0	16
2335	52.3297866666667	2994.3032840422916	1605.1566	0	16
2335	52.3297866666667	2995.3055840422917	2104.4016	0	16
2335	52.3297866666667	2997.230175353281	13489.091	1	48
2335	52.3297866666667	2998.232475353281	18909.822	1	48
2335	52.3297866666667	2999.1521465398955	1695.8049	0	16
2335	52.3297866666667	2999.234775353281	16433.611	4937	112
2335	52.3297866666667	3000.1544465398956	960.9645	0	16
2335	52.3297866666667	3000.237075353281	7719.9805	4937	112
2335	52.3297866666667	3001.1567465398957	1103.1804	0	16
2335	52.3297866666667	3001.239375353281	9462.935	0	16
2335	52.3297866666667	3002.2416753532807	2570.4333	4937	112
2335	52.3297866666667	3005.2381831657813	37553.902	875	112
2335	52.3297866666667	3005.248575353281	97.09283	0	0
2335	52.3297866666667	3006.2404831657814	50814.598	875	112
2335	52.3297866666667	3006.250875353281	27.188416	0	0
2335	52.3297866666667	3007.242783165781	39182.01	875	112
2335	52.3297866666667	3007.438177122578	1569.5491	0	16
2335	52.3297866666667	3008.245083165781	18804.635	875	112
2335	52.3297866666667	3008.440477122578	990.3249	0	16
2335	52.3297866666667	3009.2473831657812	10772.67	875	112
2335	52.3297866666667	3009.4427771225783	1508.6527	0	16
2335	52.3297866666667	3010.249683165781	3107.9436	875	112
2335	52.3297866666667	3010.445077122578	993.04266	0	16
2335	52.3297866666667	3012.254283165781	630.63983	0	0
2335	52.3297866666667	3017.218297911875	5248.768	2145	112
2335	52.3297866666667	3018.2205979118753	7816.533	2145	112
2335	52.3297866666667	3019.2228979118754	11552.818	2145	112
2335	52.3297866666667	3020.2251979118755	3381.6296	2145	112
2335	52.3297866666667	3021.2274979118756	2910.0715	0	16
2335	52.3297866666667	3024.2343979118755	89.54497	0	0
2335	52.3297866666667	3025.1990008439584	3281.6938	7646	112
2335	52.3297866666667	3025.2366979118756	27.682264	0	0
2335	52.3297866666667	3026.2013008439585	2772.3972	7646	112
2335	52.3297866666667	3027.2036008439586	3404.081	7646	112
2335	52.3297866666667	3030.273058141367	5853.5938	5183	112
2335	52.3297866666667	3031.275358141367	12760.797	5183	112
2335	52.3297866666667	3032.277658141367	11669.594	5183	112
2335	52.3297866666667	3033.279958141367	4635.293	5183	112
2335	52.3297866666667	3034.282258141367	2186.3665	5183	112
2335	52.3297866666667	3037.155334044687	22426.41	5252	112
2335	52.3297866666667	3038.1576340446873	24899.188	5252	112
2335	52.3297866666667	3039.1599340446874	29558.434	5252	112
2335	52.3297866666667	3040.1622340446875	9685.23	5252	112
2335	52.3297866666667	3041.1645340446876	5219.1113	5252	112
2335	52.3297866666667	3042.166834044687	4326.886	5252	112
2335	52.3297866666667	3043.1691340446873	2527.8357	0	16
2335	52.3297866666667	3048.2081833610937	2331.5051	0	16
2335	52.3297866666667	3049.210483361094	2818.779	0	16
2335	52.3297866666667	3050.2127833610934	2192.454	0	16
2335	52.3297866666667	3058.2433711540625	22001.02	4495	112
2335	52.3297866666667	3059.2392514949997	5095.6836	0	16
2335	52.3297866666667	3059.2456711540626	22820.719	4495	112
2335	52.3297866666667	3060.241551495	100.43783	0	0
2335	52.3297866666667	3060.2479711540623	23455.027	4495	112
2335	52.3297866666667	3061.2502711540624	10794.454	4495	112
2335	52.3297866666667	3062.2461514949996	989.4977	0	16
2335	52.3297866666667	3062.2525711540625	10751.391	4495	112
2335	52.3297866666667	3063.254871154062	1992.2948	0	16
2335	52.3297866666667	3063.3152181755468	4263.943	0	48
2335	52.3297866666667	3064.2479378231246	16956.72	0	16
2335	52.3297866666667	3064.250751495	811.3094	0	16
2335	52.3297866666667	3064.252086974375	74406.73	1286	112
2335	52.3297866666667	3064.255018021875	1750.4247	0	16
2335	52.3297866666667	3064.2571711540622	1327.2769	0	16
2335	52.3297866666667	3064.317518175547	3194.6218	0	16
2335	52.3297866666667	3065.2502378231247	11507.225	0	16
2335	52.3297866666667	3065.254386974375	126971.016	1286	112
2335	52.3297866666667	3065.257318021875	1523.9745	0	16
2335	52.3297866666667	3065.2594711540623	461.80603	0	16
2335	52.3297866666667	3065.3198181755465	2207.7185	0	48
2335	52.3297866666667	3066.2566869743746	111288.69	1286	112
2335	52.3297866666667	3066.259618021875	2514.8633	0	16
2335	52.3297866666667	3066.2617711540624	145.1697	0	16
2335	52.3297866666667	3066.3221181755466	1930.4053	0	16
2335	52.3297866666667	3067.2589869743747	67476.266	1286	112
2335	52.3297866666667	3067.2640711540625	41.729115	0	16
2335	52.3297866666667	3068.261286974375	23743.725	1286	112
2335	52.3297866666667	3068.2663711540627	11.069467	0	16
2335	52.3297866666667	3069.2635869743744	3859.6672	1286	112
2335	52.3297866666667	3070.2658869743746	5856.703	1286	112
2335	52.3297866666667	3070.2688180218756	1252.982	0	16
2335	52.3297866666667	3071.296593810312	16891.973	4587	112
2335	52.3297866666667	3072.298893810312	14695.598	4587	112
2335	52.3297866666667	3073.3011938103123	25161.385	4587	112
2335	52.3297866666667	3074.3034938103124	9762.836	4587	112
2335	52.3297866666667	3075.305793810312	4215.02	4587	112
2335	52.3297866666667	3094.28929908375	2368.7485	0	16
2335	52.3297866666667	3095.29159908375	3210.8906	0	16
2335	52.3297866666667	3096.29389908375	4382.853	0	16
2335	52.3297866666667	3101.2883174431245	3394.7856	0	16
2335	52.3297866666667	3101.3053990837498	67.860794	0	0
2335	52.3297866666667	3102.2906174431246	3619.3857	92	112
2335	52.3297866666667	3103.2929174431247	4617.9897	92	112
2335	52.3297866666667	3104.295217443125	2800.8333	92	112
2335	52.3297866666667	3105.2975174431244	4091.957	0	16
2335	52.3297866666667	3108.3044174431247	93.11582	0	0
2335	52.3297866666667	3109.306717443125	29.67982	0	0
2335	52.3297866666667	3109.314333165781	10572.316	4793	112
2335	52.3297866666667	3110.3166331657812	15628.496	4793	112
2335	52.3297866666667	3111.3189331657813	14360.943	4793	112
2335	52.3297866666667	3112.300646544687	8713.3545	4793	112
2335	52.3297866666667	3112.3212331657815	8165.9683	0	16
2335	52.3297866666667	3112.392785216562	11742.258	4069	112
2335	52.3297866666667	3113.0053297454165	1493.7933	0	16
2335	52.3297866666667	3113.302946544687	14531.298	4793	112
2335	52.3297866666667	3113.395085216562	29089.61	4069	112
2335	52.3297866666667	3114.0076297454166	1932.634	0	16
2335	52.3297866666667	3114.305246544687	15771.502	4793	112
2335	52.3297866666667	3114.3081551685937	1686.3632	0	16
2335	52.3297866666667	3114.3973852165623	25451.252	4069	112
2335	52.3297866666667	3115.0099297454167	1542.1329	0	16
2335	52.3297866666667	3115.3075465446873	10269.168	4793	112
2335	52.3297866666667	3115.3104551685938	1287.9044	0	16
2335	52.3297866666667	3115.3996852165624	5239.195	4069	112
2335	52.3297866666667	3116.309846544687	6849.8687	4793	112
2335	52.3297866666667	3116.312755168594	1662.1333	0	16
2335	52.3297866666667	3116.330433165781	327.9555	0	16
2335	52.3297866666667	3116.401985216562	5814.08	4069	112
2335	52.3297866666667	3117.1719587818748	4033.4048	0	48
2335	52.3297866666667	3117.312146544687	2097.331	4793	112
2335	52.3297866666667	3117.3150551685935	1285.6392	0	16
2335	52.3297866666667	3117.332733165781	104.53283	0	0
2335	52.3297866666667	3118.174258781875	4382.9043	0	48
2335	52.3297866666667	3119.176558781875	3148.9177	0	48
2335	52.3297866666667	3120.1788587818746	3273.823	1	48
2335	52.3297866666667	3121.1811587818747	1669.1637	1	48
2335	52.3297866666667	3122.183458781875	689.63763	1	48
2335	52.3297866666667	3127.2773555290623	2582.3354	0	16
2335	52.3297866666667	3127.309986223281	1460.0778	1	48
2335	52.3297866666667	3128.2796555290624	4534.397	0	48
2335	52.3297866666667	3128.3122862232813	4087.3728	1	48
2335	52.3297866666667	3129.2819555290625	6371.0664	0	48
2335	52.3297866666667	3129.3145862232814	3283.4937	1	48
2335	52.3297866666667	3130.2842555290626	2190.3896	0	48
2335	52.3297866666667	3130.316886223281	2448.8203	0	48
2335	52.3297866666667	3131.286555529062	2036.5117	0	16
2335	52.3297866666667	3139.3131429802343	3454.5002	6807	112
2335	52.3297866666667	3140.3154429802344	3692.0608	6807	112
2335	52.3297866666667	3140.4828902085155	13339.418	6792	240
2335	52.3297866666667	3141.3177429802345	6103.816	6807	112
2335	52.3297866666667	3141.4851902085156	26781.08	6792	880
2335	52.3297866666667	3142.3200429802346	2373.4727	6807	112
2335	52.3297866666667	3142.4874902085157	13651.52	6792	112
2335	52.3297866666667	3143.489955033594	8177.2134	6792	112
2335	52.3297866666667	3144.4920902085155	3051.175	6792	112
2335	52.3297866666667	3145.4943902085156	3424.3594	6792	112
2335	52.3297866666667	3146.329242980234	84.48918	0	0
2335	52.3297866666667	3146.4954781178126	1767.7693	0	16
2335	52.3297866666667	3147.4977781178122	165.06253	0	0
2335	52.3297866666667	3149.5023781178124	15.600308	0	0
2335	52.3297866666667	3151.3065109978124	2054.9304	10628	112
2335	52.3297866666667	3152.3088109978125	5715.9644	10628	112
2335	52.3297866666667	3153.3111109978126	2819.535	10628	112
2335	52.3297866666667	3156.318010997812	2543.6697	0	0
2335	52.3297866666667	3163.27274127125	19919.338	2931	112
2335	52.3297866666667	3164.2750412712503	35242.34	2931	112
2335	52.3297866666667	3165.2773412712504	24231.125	2931	112
2335	52.3297866666667	3166.2796412712505	16119.366	2931	112
2335	52.3297866666667	3167.2819412712497	9004.734	2931	112
2335	52.3297866666667	3168.28424127125	2822.2314	2931	112
2335	52.3297866666667	3186.3218918571874	6107.3677	10699	112
2335	52.3297866666667	3187.3241918571875	7635.5776	10699	880
2335	52.3297866666667	3188.3264918571876	2521.64	10699	112
2335	52.3297866666667	3191.333391857187	3105.24	0	0
2335	52.3297866666667	3208.3277914177343	2871.3342	1	48
2335	52.3297866666667	3209.3300914177344	2322.9443	1	48
2335	52.3297866666667	3210.3323914177345	4430.8027	1	48
2335	52.3297866666667	3211.3346914177346	3130.1448	3301	112
2335	52.3297866666667	3213.339291417734	3117.0947	0	0
2335	52.3297866666667	3220.293322325937	35219.914	2821	112
2335	52.3297866666667	3221.295622325937	55112.79	2821	112
2335	52.3297866666667	3222.297922325937	45987.684	2821	112
2335	52.3297866666667	3223.3002223259373	26532.145	2821	112
2335	52.3297866666667	3224.302522325937	12848.268	2821	112
2335	52.3297866666667	3225.304822325937	8139.8022	2821	112
2335	52.3297866666667	3226.307122325937	5461.859	2821	112
2335	52.3297866666667	3243.3836663339584	2698.891	0	16
2335	52.3297866666667	3244.3859663339585	4854.8506	0	16
2335	52.3297866666667	3245.3882663339587	1646.0597	0	16
2335	52.3297866666667	3248.253298009531	3780.3748	1	48
2335	52.3297866666667	3249.2555980095312	3222.7122	1	48
2335	52.3297866666667	3250.2578980095313	3261.93	1	48
2335	52.3297866666667	3251.2601980095315	2162.5896	0	16
2335	52.3297866666667	3251.4020663339584	24.280882	0	0
2335	52.3297866666667	3265.3514766228127	7384.599	9088	112
2335	52.3297866666667	3266.353776622813	14886.227	9088	112
2335	52.3297866666667	3267.356076622813	7395.0493	9088	112
2335	52.3297866666667	3268.358376622813	9022.572	9088	112
2335	52.3297866666667	3269.360676622812	5491.9224	9088	112
2335	52.3297866666667	3273.2053828728126	2874.4834	0	16
2335	52.3297866666667	3274.2076828728127	3753.1758	12523	240
2335	52.3297866666667	3275.209982872813	3197.329	12523	112
2335	52.3297866666667	3276.212282872813	5411.3276	12523	880
2335	52.3297866666667	3277.2145828728126	5252.3345	12523	112
2335	52.3297866666667	3303.475767375625	47209.934	3046	112
2335	52.3297866666667	3304.478067375625	69485.22	3046	112
2335	52.3297866666667	3305.480367375625	70155.66	3046	112
2335	52.3297866666667	3306.4826673756247	36991.96	3046	112
2335	52.3297866666667	3307.3245774040624	2432.8716	0	16
2335	52.3297866666667	3307.484967375625	12986.641	3046	112
2335	52.3297866666667	3308.3268774040625	2379.977	0	16
2335	52.3297866666667	3308.4811406853123	2637.634	0	16
2335	52.3297866666667	3309.3291774040626	2750.5203	0	16
2335	52.3297866666667	3312.336077404062	1820.358	0	0
2335	52.3297866666667	3315.37860064625	28152.9	2841	112
2335	52.3297866666667	3316.38090064625	52318.42	2841	112
2335	52.3297866666667	3317.3832006462503	44999.91	2841	112
2335	52.3297866666667	3318.3855006462504	29157.252	2841	112
2335	52.3297866666667	3319.38780064625	13099.733	2841	112
2335	52.3297866666667	3321.3924006462503	2635.1003	0	0
2335	52.3297866666667	3322.3947006462504	1285.9955	0	0
2335	52.3297866666667	3331.3733760368746	7630.709	1779	112
2335	52.3297866666667	3332.3756760368747	14264.457	1779	112
2335	52.3297866666667	3332.3792718027084	1867.8163	0	16
2335	52.3297866666667	3333.3779760368748	8361.346	1779	112
2335	52.3297866666667	3333.3815718027085	2358.5413	0	16
2335	52.3297866666667	3334.380276036875	5576.3164	1779	112
2335	52.3297866666667	3334.3838718027087	3864.6575	0	16
2335	52.3297866666667	3335.3825760368745	4022.6848	1779	112
2335	52.3297866666667	3336.3848760368746	4348.1855	0	16
2335	52.3297866666667	3336.4968758717187	1943.141	0	16
2335	52.3297866666667	3337.4991758717188	2904.0474	0	16
2335	52.3297866666667	3338.501475871719	2032.7642	0	16
2335	52.3297866666667	3339.5037758717185	1342.0591	0	16
2335	52.3297866666667	3340.394076036875	25.379932	0	0
2335	52.3297866666667	3341.5083758717187	1341.6764	0	0
2335	52.3297866666667	3354.388634825937	8613.352	1282	112
2335	52.3297866666667	3355.390934825937	20938.025	1282	112
2335	52.3297866666667	3356.3932348259373	12685.798	1282	112
2335	52.3297866666667	3357.3955348259374	2643.1055	1282	112
2335	52.3297866666667	3357.3964717399995	1794.208	0	16
2335	52.3297866666667	3358.397834825937	1997.8121	0	16
2335	52.3297866666667	3358.3987717399996	3229.9	1282	112
2335	52.3297866666667	3359.4010717399997	2983.5771	1282	112
2335	52.3297866666667	3360.4024348259372	1330.2251	0	16
2335	52.3297866666667	3360.40337174	2316.082	1282	112
2335	52.3297866666667	3361.4047348259373	527.12555	0	16
2335	52.3297866666667	3361.4056717399994	2256.3386	1282	112
2335	52.3297866666667	3362.4070348259374	103.65842	0	16
2335	52.3297866666667	3362.4079717399995	2996.785	0	16
2335	52.3297866666667	3364.1518141204165	1460.8615	0	16
2335	52.3297866666667	3364.3492793571877	4210.598	5412	112
2335	52.3297866666667	3365.1541141204166	1624.6432	0	16
2335	52.3297866666667	3365.351579357188	4168.271	5412	112
2335	52.3297866666667	3366.1564141204162	1555.0387	0	16
2335	52.3297866666667	3366.353879357188	3557.1924	5412	112
2335	52.3297866666667	3367.356179357188	2375.1997	5412	112
2335	52.3297866666667	3368.358479357187	2639.1829	5412	112
2335	52.3297866666667	3371.3653793571875	2311.7258	0	0
2335	52.3297866666667	3372.397423888437	27190.752	3293	112
2335	52.3297866666667	3373.399723888437	30391.402	3293	112
2335	52.3297866666667	3374.4020238884373	26587.072	3293	112
2335	52.3297866666667	3375.4043238884374	14005.426	3293	112
2335	52.3297866666667	3376.406623888437	13603.091	3293	112
2335	52.3297866666667	3378.412418938125	1767.5245	0	0
2335	52.3297866666667	3380.4158238884374	207.63472	0	0
2335	52.3297866666667	3390.5045652922913	184644.1	859	240
2335	52.3297866666667	3391.5068652922914	319336.22	859	880
2335	52.3297866666667	3392.5091652922915	275187.16	859	112
2335	52.3297866666667	3393.511465292291	168839.23	859	112
2335	52.3297866666667	3394.5137652922913	61270.816	859	112
2335	52.3297866666667	3395.5160652922914	28867.592	859	112
2335	52.3297866666667	3396.5183652922915	5796.783	859	112
2335	52.3297866666667	3397.520665292291	1575.0338	0	16
2335	52.3297866666667	3406.3586446892186	2277.0486	0	16
2335	52.3297866666667	3407.3609446892187	2270.439	0	16
2335	52.3297866666667	3408.363244689219	3620.7917	0	16
2335	52.3297866666667	3409.365544689219	3091.5037	0	16
2335	52.3297866666667	3415.4639954982295	5212.138	0	48
2335	52.3297866666667	3416.4662954982296	5017.383	0	48
2335	52.3297866666667	3417.4685954982288	3332.9558	0	16
2335	52.3297866666667	3420.475495498229	957.29236	0	0
2335	52.3297866666667	3443.4221136948436	5139.307	9352	112
2335	52.3297866666667	3444.4244136948437	11568.645	9352	112
2335	52.3297866666667	3445.426713694844	15139.774	9352	112
2335	52.3297866666667	3446.4290136948434	10231.891	9352	112
2335	52.3297866666667	3447.4254609604686	2509.15	0	48
2335	52.3297866666667	3447.4313136948435	4206.2227	0	16
2335	52.3297866666667	3448.4277609604687	3433.27	0	48
2335	52.3297866666667	3448.4336136948436	1253.8699	0	16
2335	52.3297866666667	3449.430060960469	3180.5125	0	16
2335	52.3297866666667	3449.4359136948437	869.2051	0	16
2335	52.3297866666667	3450.4323609604685	2442.3064	0	16
2335	52.3297866666667	3450.438213694844	199.15813	0	16
2335	52.3297866666667	3510.4065791618746	3290.3826	8266	112
2335	52.3297866666667	3511.4088791618747	6723.564	8266	112
2335	52.3297866666667	3512.4111791618748	14331.074	8266	880
2335	52.3297866666667	3513.413479161875	5064.358	8266	112
2335	52.3297866666667	3514.4157791618745	3206.749	8266	112
2335	52.3297866666667	3514.43450761	1609.3848	0	16
2335	52.3297866666667	3515.43680761	1606.1838	0	16
2335	52.3297866666667	3516.43910761	7603.462	0	16
2335	52.3297866666667	3516.443380822031	162072.16	655	112
2335	52.3297866666667	3517.4414076099997	5336.672	0	16
2335	52.3297866666667	3517.442128545781	3254.4866	0	16
2335	52.3297866666667	3517.445680822031	243118.14	655	112
2335	52.3297866666667	3518.444428545781	12075.054	0	16
2335	52.3297866666667	3518.4479808220312	332440.1	655	112
2335	52.3297866666667	3519.44600761	1745.4987	0	16
2335	52.3297866666667	3519.446728545781	6558.4414	0	16
2335	52.3297866666667	3519.4502808220313	244128.39	655	112
2335	52.3297866666667	3520.44830761	576.5585	0	16
2335	52.3297866666667	3520.4525808220305	123460.32	655	112
2335	52.3297866666667	3521.451328545781	2663.6777	0	16
2335	52.3297866666667	3521.4548808220306	53082.152	655	112
2335	52.3297866666667	3522.45290761	71.02342	0	0
2335	52.3297866666667	3522.4571808220308	23746.713	655	112
2335	52.3297866666667	3523.459480822031	7987.748	655	112
2335	52.3297866666667	3524.461780822031	3097.3909	655	112
2335	52.3297866666667	3526.469297063125	29.725023	0	0
2335	52.3297866666667	3526.4774410084374	2008.17	0	16
2335	52.3297866666667	3527.4797410084375	4225.8384	0	16
2335	52.3297866666667	3528.482041008437	3073.5327	0	16
2335	52.3297866666667	3529.4843410084372	2701.1184	0	16
2335	52.3297866666667	3530.4866410084373	752.34985	0	16
2335	52.3297866666667	3561.49873970875	6960.9604	9948	112
2335	52.3297866666667	3562.50103970875	10182.683	9948	112
2335	52.3297866666667	3563.50333970875	6062.2056	9948	112
2335	52.3297866666667	3564.50563970875	6250.4106	9948	112
2335	52.3297866666667	3565.5079397087497	4785.084	9948	112
2335	52.3297866666667	3566.51023970875	2203.3643	9948	112
2335	52.3297866666667	3567.4205953728124	2175.831	0	16
2335	52.3297866666667	3568.4228953728125	2990.5527	0	16
2335	52.3297866666667	3569.366225344375	3581.7314	9441	112
2335	52.3297866666667	3569.4251953728126	8808.686	0	16
2335	52.3297866666667	3570.368525344375	10249.596	9441	112
2335	52.3297866666667	3570.4274953728127	3551.6936	0	16
2335	52.3297866666667	3571.370825344375	7183.1724	9441	112
2335	52.3297866666667	3572.373125344375	14433.82	9441	112
2335	52.3297866666667	3573.434395372812	2446.2263	0	0
2335	52.3297866666667	3574.377725344375	2056.8035	0	0
2335	52.3297866666667	3575.367815685312	3061.005	0	0
2335	52.3297866666667	3575.476583947031	18404.127	26	112
2335	52.3297866666667	3576.478883947031	30118.107	26	112
2335	52.3297866666667	3577.4811839470312	29855.686	26	112
2335	52.3297866666667	3577.48635214125	3928.8044	0	16
2335	52.3297866666667	3578.4834839470313	22203.281	26	112
2335	52.3297866666667	3578.48865214125	3323.8408	0	16
2335	52.3297866666667	3579.4857839470305	5926.711	26	112
2335	52.3297866666667	3579.4909521412496	3294.8652	0	16
2335	52.3297866666667	3580.4880839470306	9074.976	26	112
2335	52.3297866666667	3581.49555214125	1956.4604	26	112
2335	52.3297866666667	3607.4638858652083	2243.9026	5487	112
2335	52.3297866666667	3608.4661858652084	3196.929	5487	112
2335	52.3297866666667	3609.4332489860935	8312.595	6711	112
2335	52.3297866666667	3609.4684858652085	2939.7278	5487	112
2335	52.3297866666667	3610.4355489860936	27226.203	6711	1008
2335	52.3297866666667	3610.470785865208	1833.841	5487	112
2335	52.3297866666667	3611.4378489860937	14353.481	6711	112
2335	52.3297866666667	3612.440148986094	14873.263	6711	112
2335	52.3297866666667	3613.442448986093	5639.8145	6711	112
2335	52.3297866666667	3614.444748986093	2478.9475	6711	112
2335	52.3297866666667	3615.4470489860933	2664.01	6711	112
2335	52.3297866666667	3640.5440532781768	1409.9838	0	48
2335	52.3297866666667	3641.546353278177	3080.0476	0	16
2335	52.3297866666667	3642.5486532781765	3087.8284	0	16
2335	52.3297866666667	3645.486925841562	4358.5054	0	16
2335	52.3297866666667	3646.489225841562	3282.4814	1	48
2335	52.3297866666667	3647.491525841562	4607.734	1	48
2335	52.3297866666667	3648.4938258415623	4500.3457	1	48
2335	52.3297866666667	3649.496125841562	4099.908	0	16
2335	52.3297866666667	3665.5869161735936	8193.716	8878	112
2335	52.3297866666667	3666.5892161735937	5113.0537	8878	112
2335	52.3297866666667	3667.591516173594	8487.798	8878	112
2335	52.3297866666667	3668.593816173593	3227.4023	8878	112
2335	52.3297866666667	3671.642405589375	1917.2721	0	16
2335	52.3297866666667	3672.644705589375	2918.142	0	48
2335	52.3297866666667	3673.6470055893747	2419.6396	0	16
2335	52.3297866666667	3675.651605589375	1757.76	0	0
2335	52.3297866666667	3713.2809714096875	6770.1914	11960	880
2335	52.3297866666667	3714.2832714096876	3333.7227	11960	112
2335	52.3297866666667	3715.2855714096872	1534.0874	11960	112
2335	52.3297866666667	3729.7139741440624	2213.165	11853	112
2335	52.3297866666667	3730.7162741440625	4989.788	11853	112
2335	52.3297866666667	3731.7185741440626	5005.035	11853	112
2335	52.3297866666667	3732.7208741440622	1723.5748	11853	112
2335	52.3297866666667	3733.7231741440623	3328.8723	11853	112
2335	52.3297866666667	3754.621950353281	5549.375	10352	112
2335	52.3297866666667	3755.6242503532812	5118.32	10352	112
2335	52.3297866666667	3756.6265503532813	6885.727	10352	112
2335	52.3297866666667	3757.6288503532805	3144.7336	10352	112
2335	52.3297866666667	3828.1461854396357	1446.3313	0	16
2335	52.3297866666667	3829.148485439636	1752.2959	0	16
2335	52.3297866666667	3830.150785439635	2419.0454	0	784
2335	52.3297866666667	3912.150132730625	972.9818	0	16
2335	52.3297866666667	3913.152432730625	1136.6871	0	784
2335	52.3297866666667	3914.154732730625	776.1516	0	16
2335	52.3297866666667	3938.536301813333	1832.7852	0	16
2335	52.3297866666667	3939.538601813333	2154.8188	0	16
2335	52.3297866666667	3940.5409018133328	1474.6566	0	16
2335	52.3297866666667	4068.7366818499995	2217.589	0	48
2335	52.3297866666667	4069.7389818499996	2551.0999	1361	112
2335	52.3297866666667	4070.7412818499997	2764.1726	1361	112
2335	52.3297866666667	4071.74358185	2221.8894	1361	112
2335	52.3297866666667	4071.7446148016143	1962.0732	0	16
2335	52.3297866666667	4072.7469148016144	3276.1147	1361	112
2335	52.3297866666667	4073.7481818499996	843.87744	0	16
2335	52.3297866666667	4073.749214801614	2384.0747	1361	112
2335	52.3297866666667	4074.7258770086455	7100.34	1361	112
2335	52.3297866666667	4074.7504818499997	1982.6808	0	16
2335	52.3297866666667	4075.7281770086456	2171.2078	1361	112
2335	52.3297866666667	4075.753814801614	1037.1754	0	16
2335	52.3297866666667	4076.7304770086453	1348.0024	1361	112
2335	52.3297866666667	4102.533034918802	17836.908	3856	112
2335	52.3297866666667	4103.535334918802	54855.32	3856	112
2335	52.3297866666667	4104.537634918802	39055.047	3856	112
2335	52.3297866666667	4105.539934918801	25488.713	3856	112
2335	52.3297866666667	4106.542234918801	20673.217	3856	112
2335	52.3297866666667	4107.544534918801	6728.9385	3856	112
2335	52.3297866666667	4108.546834918801	5231.3135	3856	112
2335	52.3297866666667	4231.622518553242	2938.88	710	112
2335	52.3297866666667	4232.624818553242	4029.9585	710	112
2335	52.3297866666667	4233.627118553241	6699.5444	710	112
2335	52.3297866666667	4234.6294185532415	1844.8975	0	16
2335	52.3297866666667	4256.178767886875	1118.0974	0	784
2335	52.3297866666667	4257.181067886875	683.5894	0	16
2335	52.3297866666667	4258.183367886875	813.49884	0	16
2335	52.3297866666667	4259.185667886875	597.4853	0	16
2335	52.3297866666667	4308.4348714025	2078.396	13466	112
2335	52.3297866666667	4309.4371714025	1565.8578	13466	112
2335	52.3297866666667	4310.4394714025	959.07227	13466	112
2335	52.3297866666667	4311.4417714025	933.19885	0	16
2335	52.3297866666667	4836.0555989415625	2599.754	13327	112
2335	52.3297866666667	4837.057898941563	1461.2725	13327	112
2335	52.3297866666667	4838.060198941563	1705.27	13327	112
2335	52.3297866666667	4839.062498941563	2080.266	13327	112
2335	52.3297866666667	4845.0762989415625	14.691367	0	0
2335	52.3297866666667	4853.074562290313	1153.4865	5295	112
2335	52.3297866666667	4854.0680553087495	815.73224	0	16
2335	52.3297866666667	4854.076862290312	13715.896	5295	112
2335	52.3297866666667	4855.07035530875	2423.301	0	16
2335	52.3297866666667	4855.079162290313	14775.914	5295	112
2335	52.3297866666667	4856.07265530875	2135.2354	0	16
2335	52.3297866666667	4856.081462290313	10348.511	5295	112
2335	52.3297866666667	4857.083762290314	9446.543	5295	112
2335	52.3297866666667	4858.077255308749	1172.9602	0	16
2335	52.3297866666667	4858.086062290313	6277.985	5295	112
2335	52.3297866666667	4858.609670951562	1720.8346	0	48
2335	52.3297866666667	4859.079555308749	599.6606	0	16
2335	52.3297866666667	4859.088362290314	2876.7764	5295	112
2335	52.3297866666667	4859.1445443890625	1986.5918	0	16
2335	52.3297866666667	4859.611970951562	6114.066	5757	112
2335	52.3297866666667	4860.090662290313	837.77356	5295	112
2335	52.3297866666667	4860.146844389063	1293.1444	0	16
2335	52.3297866666667	4860.6142709515625	6791.399	5757	112
2335	52.3297866666667	4861.084155308749	298.29114	0	16
2335	52.3297866666667	4861.091981949375	466.17615	5295	112
2335	52.3297866666667	4861.149144389063	1527.2198	0	16
2335	52.3297866666667	4861.606064996927	3777.2378	0	16
2335	52.3297866666667	4861.616570951563	6917.3223	5757	112
2335	52.3297866666667	4861.620864165312	1622.4489	0	16
2335	52.3297866666667	4862.0864553087495	41.02481	0	16
2335	52.3297866666667	4862.094281949375	64.10703	0	16
2335	52.3297866666667	4862.608364996927	6814.59	5757	112
2335	52.3297866666667	4862.618870951562	4439.3247	0	16
2335	52.3297866666667	4862.623164165313	312.4948	0	16
2335	52.3297866666667	4863.610664996926	4266.711	5757	112
2335	52.3297866666667	4863.621170951562	3417.6462	0	16
2335	52.3297866666667	4863.625464165312	261.78494	0	16
2335	52.3297866666667	4864.623470951562	3019.755	5757	112
2335	52.3297866666667	4865.158344389062	819.0986	0	0
2335	52.3297866666667	4865.6083136575	251.02829	0	0
2335	52.3297866666667	4865.630064165312	652.9984	5757	112
2335	52.3297866666667	4866.610613657501	229.46246	0	16
2335	52.3297866666667	4866.6323641653125	752.9355	5757	112
2335	52.3297866666667	4910.94539392375	525.9166	0	16
2335	52.3297866666667	4911.94769392375	1183.3569	0	16
2335	52.3297866666667	4912.949993923749	1031.0378	0	16
2335	52.3297866666667	4969.696358312053	8823.712	3131	112
2335	52.3297866666667	4970.698658312053	23326.766	3131	112
2335	52.3297866666667	4971.700958312053	26678.523	3131	112
2335	52.3297866666667	4972.703258312054	29180.31	3131	112
2335	52.3297866666667	4973.705558312053	19473.117	3131	112
2335	52.3297866666667	4974.707858312053	12347.97	3131	112
2335	52.3297866666667	4975.710158312053	6266.424	3131	112
2335	52.3297866666667	4976.712458312053	3657.8103	3131	112
2335	52.3297866666667	4978.7130347188395	244.83202	0	0
2335	52.3297866666667	4979.71533471884	89.94464	0	0
2335	52.3297866666667	4984.701350834375	2635.0146	0	16
2335	52.3297866666667	4985.703650834375	17045.137	406	112
2335	52.3297866666667	4986.7059508343755	24312.836	0	16
2335	52.3297866666667	4987.703891794196	88256.016	406	112
2335	52.3297866666667	4987.708250834376	46778.832	0	16
2335	52.3297866666667	4988.7061917941965	230555.92	0	16
2335	52.3297866666667	4988.710550834375	27152.318	0	16
2335	52.3297866666667	4989.699699474375	4034.8513	0	16
2335	52.3297866666667	4989.701303964167	1490.8713	0	16
2335	52.3297866666667	4989.708491794197	313036.1	406	112
2335	52.3297866666667	4989.712850834375	19950.434	0	16
2335	52.3297866666667	4990.701999474375	5523.949	0	16
2335	52.3297866666667	4990.710791794197	294783.5	406	112
2335	52.3297866666667	4990.715150834375	10685.138	0	16
2335	52.3297866666667	4991.704299474375	1794.7709	0	16
2335	52.3297866666667	4991.713091794196	187291.39	406	112
2335	52.3297866666667	4992.715391794196	111338.05	406	112
2335	52.3297866666667	4993.717691794196	36923.3	406	112
2335	52.3297866666667	4994.719991794196	28732.395	406	112
2335	52.3297866666667	4994.730311644063	74.05713	0	0
2335	52.3297866666667	4995.722291794196	7444.4297	406	112
2335	52.3297866666667	4995.729725010038	20.539389	0	0
2335	52.3297866666667	4996.724591794196	4015.9739	0	48
2335	52.3297866666667	4997.726891794196	1357.5797	0	16
2335	52.3297866666667	4999.728706342723	87.09403	0	0
2335	52.3297866666667	5022.782805178633	1086.7399	0	16
2335	52.3297866666667	5023.784562508594	1055.38	1	48
2335	52.3297866666667	5024.786862508594	3161.9429	1	816
2335	52.3297866666667	5025.789162508594	2148.3398	1	48
2335	52.3297866666667	5026.791462508594	2969.4377	0	16
2335	52.3297866666667	5030.58875825625	1186.5126	0	16
2335	52.3297866666667	5031.59105825625	1603.881	0	16
2335	52.3297866666667	5032.593358256249	1823.1613	0	16
2335	52.3297866666667	5040.614989729464	2308.9136	0	16
2335	52.3297866666667	5040.61734582375	1703.5154	0	16
2335	52.3297866666667	5041.617289729464	1507.8729	0	16
2335	52.3297866666667	5041.61964582375	1380.2224	0	16
2335	52.3297866666667	5042.619589729464	3412.6592	0	16
2335	52.3297866666667	5042.621945823749	2787.5957	0	16
2335	52.3297866666667	5043.621889729464	3875.8188	0	16
2335	52.3297866666667	5043.624245823749	1405.9795	0	16
2335	52.3297866666667	5044.624189729464	2709.501	0	16
2335	52.3297866666667	5045.626489729464	1415.5527	0	16
2335	52.3297866666667	5046.628789729464	1211.6342	0	16
2335	52.3297866666667	5102.729010146667	1719.0339	0	16
2335	52.3297866666667	5103.731310146666	1724.5267	0	784
2335	52.3297866666667	5104.733610146666	1158.0372	0	16
2335	52.3297866666667	5105.907827083789	845.1809	0	16
2335	52.3297866666667	5106.910127083789	473.61954	1	48
2335	52.3297866666667	5107.912427083789	1057.6831	1	48
2335	52.3297866666667	5108.914727083789	921.32074	1	48
2335	52.3297866666667	5109.745110146667	34.024815	0	0
2335	52.3297866666667	5109.917027083789	1127.108	0	48
2335	52.3297866666667	5110.9193270837895	873.3476	0	16
2335	52.3297866666667	5115.785305961328	1413.0682	0	16
2335	52.3297866666667	5116.787605961328	986.948	0	16
2335	52.3297866666667	5116.812336932239	1933.542	1	48
2335	52.3297866666667	5117.789905961327	1263.766	0	16
2335	52.3297866666667	5117.814636932239	2005.4047	1	48
2335	52.3297866666667	5118.8169369322395	1069.0446	1	48
2335	52.3297866666667	5119.794505961328	2290.6016	0	16
2335	52.3297866666667	5120.796805961328	1655.4711	0	48
2335	52.3297866666667	5121.823836932239	1548.7826	0	16
2335	52.3297866666667	5208.915260653124	430.316	1	48
2335	52.3297866666667	5209.917560653125	1294.04	1	48
2335	52.3297866666667	5210.9198606531245	1842.3228	1	816
2335	52.3297866666667	5211.9221606531255	709.69586	0	16
2335	52.3297866666667	5212.924460653125	689.59515	0	16
2335	52.3297866666667	5302.957230965625	771.39966	13153	112
2335	52.3297866666667	5303.959530965625	762.958	13153	112
2335	52.3297866666667	5304.961830965625	863.5627	13153	112
2335	52.3297866666667	5305.964130965625	903.3221	13153	112
2335	52.3297866666667	5361.263465043359	2286.3315	0	0
2335	52.3297866666667	5361.555819967812	1633.4465	0	48
2335	52.3297866666667	5362.558119967813	1672.9326	0	48
2335	52.3297866666667	5363.2680650433595	2166.6277	0	16
2335	52.3297866666667	5363.560419967812	683.60675	0	16
2335	52.3297866666667	5364.27036504336	2789.4045	0	784
2335	52.3297866666667	5365.272665043359	1505.8481	0	16
2335	52.3297866666667	5481.832625829583	1184.8655	0	0
2335	52.3297866666667	5483.837225829583	706.36017	0	16
2335	52.3297866666667	5484.839525829583	1057.3287	0	784
2335	52.3297866666667	5485.841825829583	538.7616	0	16
2335	52.3297866666667	5767.40321138125	1491.6093	0	16
2335	52.3297866666667	5768.40551138125	1406.2594	0	16
2335	52.3297866666667	5769.40781138125	1874.3291	0	784
2335	52.3297866666667	5775.42161138125	28.575167	0	0
2335	52.3297866666667	5871.640428491666	869.9455	0	784
2335	52.3297866666667	5872.642728491667	503.15427	0	16
2335	52.3297866666667	5873.645028491667	537.5275	0	16
2335	52.3297866666667	5975.035155788984	1133.0007	0	784
2335	52.3297866666667	5976.0374557889845	602.6236	0	16
2335	52.3297866666667	5977.039755788985	741.3421	0	16
2335	52.3297866666667	5978.042055788985	578.78845	0	16
2335	52.3297866666667	6778.3040642965625	766.5774	0	0
2335	52.3297866666667	6780.308664296563	584.9535	0	784
2335	52.3297866666667	6781.310964296563	370.19968	0	16
2335	52.3297866666667	6782.313264296563	528.58954	0	16
2335	52.3297866666667	6865.363316743712	522.8832	0	16
2335	52.3297866666667	6866.365616743713	719.526	0	784
2335	52.3297866666667	6867.367916743712	468.42923	0	16
2335	52.3297866666667	6868.370216743712	606.886	0	16
2335	52.3297866666667	6944.456454733438	660.3832	0	0
2335	52.3297866666667	6945.458754733437	9147.91	0	0
2335	52.3297866666667	6946.461054733437	1107.7238	0	0
2335	52.3297866666667	6954.479454733437	12.732525	0	0
2335	52.3297866666667	7191.047295741875	651.8527	0	784
2335	52.3297866666667	7192.049595741875	482.65408	0	16
2335	52.3297866666667	7193.051895741875	524.2895	0	16
2335	52.3297866666667	7252.799422150703	740.6864	0	16
2335	52.3297866666667	7253.7903755040625	722.3419	0	16
2335	52.3297866666667	7253.801722150703	298.04382	0	16
2335	52.3297866666667	7254.792675504063	1515.1958	0	16
2335	52.3297866666667	7254.804022150703	961.3927	0	16
2335	52.3297866666667	7255.794975504062	1766.0134	0	784
2335	52.3297866666667	7257.799575504062	1291.3547	0	0
2335	52.3297866666667	7262.8110755040625	17.59744	0	0
2335	52.3297866666667	7285.447476017708	722.93134	0	16
2335	52.3297866666667	7286.449776017708	660.7066	0	16
2335	52.3297866666667	7287.452076017707	560.3023	0	16
2335	52.3297866666667	8309.18393403963	456.7398	0	16
2335	52.3297866666667	8310.18623403963	474.40738	0	16
2335	52.3297866666667	8311.18853403963	620.64185	0	784
2335	52.3297866666667	8312.19083403963	444.60104	0	16
2335	52.3297866666667	8653.876855314582	382.0149	0	0
2335	52.3297866666667	8656.883755314584	592.9776	0	16
2335	52.3297866666667	8657.886055314582	742.45636	0	784
2335	52.3297866666667	8658.888355314582	547.6656	0	16
2335	52.3297866666667	8798.516879538125	932.43695	0	784
2335	52.3297866666667	8799.519179538125	588.75757	0	16
2335	52.3297866666667	8800.521479538123	540.4911	0	16
2335	52.3297866666667	8887.983203686485	968.1809	0	784
2335	52.3297866666667	8888.985503686483	669.767	0	16
2335	52.3297866666667	8889.987803686483	183.76155	0	16
2335	52.3297866666667	8891.992403686483	503.10254	0	0
2338	52.377785	445.7598058105469	11275.375	0	0
2338	52.377785	446.76210581054687	5602.6875	0	0
2338	52.377785	449.26105703125	14931.873	0	0
2338	52.377785	450.26335703125	11193.717	0	0
2338	52.377785	564.1952306152343	41563.844	0	0
2338	52.377785	565.1975306152343	7673.355	0	0
2338	52.377785	613.6921178222656	6095.849	0	0
2338	52.377785	614.6944178222656	5978.9756	0	0
2338	52.377785	706.5006810546874	13579.144	0	0
2338	52.377785	707.5029810546874	6099.2266	0	0
2338	52.377785	767.2285558105468	6227.7905	0	0
2338	52.377785	768.2308558105468	6761.194	0	0
2338	52.377785	797.102212532552	8269.671	0	784
2338	52.377785	798.104512532552	4398.228	0	16
2338	52.377785	799.106812532552	4695.198	0	16
2338	52.377785	839.851633203125	9313.461	0	0
2338	52.377785	840.1043080729165	15456.897	0	16
2338	52.377785	840.8539332031249	7657.8438	0	0
2338	52.377785	841.1066080729165	6777.2524	0	16
2338	52.377785	842.1089080729165	10395.396	0	16
2338	52.377785	888.6500645996093	8141.9775	0	0
2338	52.377785	889.6523645996093	7976.3013	0	0
2338	52.377785	959.5435239559374	3765.1501	0	16
2338	52.377785	960.5458239559374	3318.2075	0	16
2338	52.377785	961.5481239559374	4439.348	0	784
2338	52.377785	964.9171544433593	45749.254	0	0
2338	52.377785	965.9194544433593	7012.379	0	0
2338	52.377785	975.3993321777343	14102.8955	0	0
2338	52.377785	976.4016321777343	7491.7554	0	0
2338	52.377785	994.15954212	8571.079	0	0
2338	52.377785	995.16184212	4475.9473	0	0
2338	52.377785	1012.4076024414062	9500.693	0	0
2338	52.377785	1013.4099024414062	5056.9927	0	0
2338	52.377785	1015.4145024414062	10297.598	0	0
2338	52.377785	1017.4191024414062	12.958428	0	0
2338	52.377785	1040.5907554989062	839.3648	0	0
2338	52.377785	1041.5930554989063	4685.8843	0	0
2338	52.377785	1067.7526341796874	9679.779	0	0
2338	52.377785	1068.7549341796876	10076.851	0	0
2338	52.377785	1151.5682228491667	34629.605	1	48
2338	52.377785	1152.5705228491668	13676.585	1	48
2338	52.377785	1153.5728228491666	4250.6167	1	48
2338	52.377785	1176.5964317684375	6598.4214	0	0
2338	52.377785	1177.5987317684376	4283.5767	0	0
2338	52.377785	1178.8209325195312	19679.486	0	0
2338	52.377785	1179.6033317684376	2375.225	0	0
2338	52.377785	1179.8232325195313	4816.044	0	0
2338	52.377785	1180.2294273739062	5332.7393	0	0
2338	52.377785	1181.2317273739063	3082.5283	0	0
2338	52.377785	1187.8361302734374	9326.567	0	0
2338	52.377785	1188.8384302734376	6899.8696	0	0
2338	52.377785	1190.1459447265624	25042.244	0	0
2338	52.377785	1191.1482447265626	9366.302	0	0
2338	52.377785	1235.7873497371875	5119.888	0	0
2338	52.377785	1236.7896497371876	4119.6113	0	0
2338	52.377785	1239.0102025390624	13474.099	0	0
2338	52.377785	1240.0125025390626	8868.195	0	0
2338	52.377785	1241.0015965820312	8253.634	0	0
2338	52.377785	1242.0038965820313	7867.606	0	0
2338	52.377785	1297.515695703125	10540.403	0	0
2338	52.377785	1298.517995703125	7073.2847	0	0
2338	52.377785	1303.510639453125	15798.127	0	16
2338	52.377785	1304.512939453125	9238.959	0	16
2338	52.377785	1305.5152394531249	13798.568	0	16
2338	52.377785	1307.5198394531249	435.93933	0	0
2338	52.377785	1308.522139453125	212.76663	0	0
2338	52.377785	1308.5274037760416	13245.58	0	16
2338	52.377785	1309.5297037760417	8344.519	0	16
2338	52.377785	1310.5320037760416	6621.2344	0	16
2338	52.377785	1311.53351796875	24431.197	0	784
2338	52.377785	1311.5343037760417	1387.0238	0	16
2338	52.377785	1312.53581796875	17064.14	0	16
2338	52.377785	1312.5366037760416	392.91565	0	16
2338	52.377785	1346.7550583610937	2751.4294	0	16
2338	52.377785	1347.7573583610936	2977.0037	0	16
2338	52.377785	1348.7596583610937	2925.195	0	16
2338	52.377785	1349.7619583610935	3242.3135	0	784
2338	52.377785	1366.2698936825	6380.7695	0	0
2338	52.377785	1367.2721936825	5911.1978	0	0
2338	52.377785	1384.0072594051562	10132.97	0	0
2338	52.377785	1385.0095594051563	5248.9097	0	0
2338	52.377785	1412.1077843075	4273.1987	0	0
2338	52.377785	1413.1100843075	2797.5818	0	0
2338	52.377785	1432.0727635742187	9360.312	0	0
2338	52.377785	1433.0750635742188	7295.0166	0	0
2338	52.377785	1433.212520635625	13368.527	0	0
2338	52.377785	1434.214820635625	4636.6333	0	0
2338	52.377785	1477.2480565429687	5930.1777	0	0
2338	52.377785	1478.2503565429688	7881.381	0	0
2338	52.377785	1487.0878392578124	5344.8374	0	0
2338	52.377785	1488.0901392578126	5128.4746	0	0
2338	52.377785	1541.6076756835937	11822.104	0	0
2338	52.377785	1542.6099756835938	5299.5835	0	0
2338	52.377785	1544.2253273413542	23908.05	1	48
2338	52.377785	1545.2060509090625	28579.63	1	48
2338	52.377785	1545.2276273413543	17758.799	1	48
2338	52.377785	1546.2083509090626	8284.878	1	48
2338	52.377785	1546.2299273413541	2165.388	1	48
2338	52.377785	1547.2084923153125	3287.0684	0	16
2338	52.377785	1547.2106509090625	7341.977	1	48
2338	52.377785	1548.2107923153126	2714.7695	0	16
2338	52.377785	1597.1364097957812	11964.73	0	0
2338	52.377785	1598.1208758439582	18184.482	1	48
2338	52.377785	1598.1387097957813	7853.731	0	0
2338	52.377785	1599.1231758439583	12467.8955	1	48
2338	52.377785	1600.1254758439582	7224.6504	1	48
2338	52.377785	1604.002386260625	3055.0898	0	16
2338	52.377785	1605.004686260625	4674.444	0	784
2338	52.377785	1606.006986260625	2382.2732	0	16
2338	52.377785	1613.6893883114062	3616.9785	0	0
2338	52.377785	1614.6916883114063	2441.7712	0	0
2338	52.377785	1618.7008883114063	45.036507	0	0
2338	52.377785	1624.8138352165624	2645.4404	0	16
2338	52.377785	1625.8161352165625	1323.7178	0	16
2338	52.377785	1626.8184352165622	1424.9056	0	16
2338	52.377785	1643.4818650017187	2236.8293	0	16
2338	52.377785	1644.4841650017188	2276.217	0	784
2338	52.377785	1645.4864650017187	1757.5953	0	16
2338	52.377785	1648.4933650017188	41.244026	0	0
2338	52.377785	1673.0521812801562	13306.986	0	0
2338	52.377785	1674.0544812801563	10939.646	0	0
2338	52.377785	1693.0197716121875	3963.4324	0	0
2338	52.377785	1694.0220716121876	4009.0374	0	0
2338	52.377785	1700.2459068660937	4339.6807	0	0
2338	52.377785	1701.2482068660938	3092.8582	0	0
2338	52.377785	1706.2597068660937	16.888517	0	0
2338	52.377785	1711.8340378532812	2568.7239	0	16
2338	52.377785	1712.8363378532813	2545.3877	0	16
2338	52.377785	1713.8386378532812	2845.1592	0	16
2338	52.377785	1715.8432378532814	2800.3298	0	0
2338	52.377785	1716.8455378532813	54.460304	0	0
2338	52.377785	1740.6878624325	3953.8154	0	0
2338	52.377785	1741.6901624325	2569.2092	0	0
2338	52.377785	1793.4612864860937	2917.7595	0	0
2338	52.377785	1793.86320299	1896.5642	0	0
2338	52.377785	1794.4635864860938	3335.59	0	0
2338	52.377785	1794.86550299	2022.8234	0	0
2338	52.377785	1797.4704864860937	1590.246	0	0
2338	52.377785	1846.895673693125	2455.3708	0	0
2338	52.377785	1847.897973693125	1333.7946	0	0
2338	52.377785	1872.3359637345832	5875.6553	0	784
2338	52.377785	1873.3382637345833	4360.132	0	16
2338	52.377785	1874.3405637345832	3003.238	0	16
2338	52.377785	1896.7060397274217	15033.589	906	112
2338	52.377785	1897.7083397274218	14353.873	906	112
2338	52.377785	1898.7106397274217	8713.816	0	16
2338	52.377785	1899.7129397274218	2512.5498	0	16
2338	52.377785	1903.7221397274218	26.053028	0	0
2338	52.377785	2270.57245462	3395.7786	0	16
2338	52.377785	2271.57475462	3505.6929	0	784
2338	52.377785	2272.57705462	2849.5586	0	16
2338	52.377785	2273.275823760625	2296.912	0	16
2338	52.377785	2274.278123760625	3364.889	0	16
2338	52.377785	2274.58165462	2617.7158	0	0
2338	52.377785	2275.280423760625	3547.2153	0	784
2338	52.377785	2307.6175530527084	2405.9724	0	784
2338	52.377785	2308.6198530527085	1374.7449	0	16
2338	52.377785	2309.6221530527087	1652.8535	0	16
2338	52.377785	2417.9110586296483	14702.702	5226	112
2338	52.377785	2418.9133586296484	11023.87	5226	112
2338	52.377785	2419.915658629648	10262.669	5226	112
2338	52.377785	2420.917958629648	3202.3438	5226	112
2338	52.377785	2421.9202586296483	2635.7783	0	48
2338	52.377785	2424.927158629648	59.74305	0	0
2338	52.377785	2450.9809115535936	18074.414	7750	112
2338	52.377785	2451.9832115535937	14657.668	7750	112
2338	52.377785	2452.985511553594	9416.646	7750	112
2338	52.377785	2453.9878115535935	3293.0876	7750	112
2338	52.377785	2458.32916470875	3412.8757	0	784
2338	52.377785	2459.33146470875	3325.7988	0	16
2338	52.377785	2460.3337647087496	2459.8015	0	16
2338	52.377785	2461.3360647087497	3132.6394	0	16
2338	52.377785	2464.3429647087496	64.46581	0	0
2338	52.377785	2465.3452647087497	17.934261	0	0
2338	52.377785	2476.007757354375	5705.181	6868	112
2338	52.377785	2477.010057354375	5910.977	6868	112
2338	52.377785	2478.012357354375	7142.3296	6868	112
2338	52.377785	2480.841432775156	5663.931	0	16
2338	52.377785	2481.8437327751562	2722.0771	0	16
2338	52.377785	2482.021557354375	135.0912	0	0
2338	52.377785	2482.846032775156	2773.09	0	16
2338	52.377785	2483.848332775156	1886.236	0	16
2338	52.377785	2484.850632775156	686.941	0	16
2338	52.377785	2485.8529327751558	205.62634	0	16
2338	52.377785	2487.857532775156	18.065744	0	0
2338	52.377785	2504.8912208960414	5572.1113	290	112
2338	52.377785	2505.8935208960415	7146.9146	290	112
2338	52.377785	2506.8958208960416	7346.8965	290	112
2338	52.377785	2562.0396583960414	4270.5493	0	16
2338	52.377785	2563.0419583960415	4696.8335	0	16
2338	52.377785	2564.0442583960416	3458.385	0	16
2338	52.377785	2577.0346224910936	18372.229	1	48
2338	52.377785	2578.0369224910937	25330.729	1	48
2338	52.377785	2579.0381121720834	6315.2046	0	16
2338	52.377785	2579.039222491094	24397.877	0	48
2338	52.377785	2580.0404121720835	6712.197	0	16
2338	52.377785	2580.0415224910935	11151.9795	0	16
2338	52.377785	2580.964187920781	219464.48	515	112
2338	52.377785	2581.0427121720836	6090.0625	0	16
2338	52.377785	2581.0438224910936	5040.46	0	16
2338	52.377785	2581.966487920781	171086.06	515	112
2338	52.377785	2582.9687879207813	64037.758	515	112
2338	52.377785	2583.971087920781	32399.348	515	112
2338	52.377785	2584.973387920781	7667.2666	515	112
2338	52.377785	2612.026932061406	11852.6045	3830	112
2338	52.377785	2613.029232061406	20406.701	3830	112
2338	52.377785	2614.0315320614063	25206.795	3830	112
2338	52.377785	2615.033832061406	13766.169	3830	112
2338	52.377785	2616.036132061406	7680.7144	3830	112
2338	52.377785	2617.038432061406	3842.9114	3830	112
2338	52.377785	2621.047632061406	11.637556	0	0
2338	52.377785	2621.063710577031	13683.829	3586	112
2338	52.377785	2622.066010577031	15842.522	3586	112
2338	52.377785	2623.0683105770313	11924.615	3586	112
2338	52.377785	2625.0182650692186	3010.229	0	48
2338	52.377785	2625.072910577031	2476.1748	0	0
2338	52.377785	2626.0205650692187	10345.568	0	48
2338	52.377785	2627.022865069219	4749.528	0	48
2338	52.377785	2628.0251650692185	8368.052	0	48
2338	52.377785	2632.8690084285936	3755.9395	0	16
2338	52.377785	2632.8805868278905	4731.696	8802	112
2338	52.377785	2633.8713084285937	9429.908	8802	112
2338	52.377785	2633.8828868278906	2374.96	0	16
2338	52.377785	2634.873608428594	7612.8813	8802	112
2338	52.377785	2634.8851868278903	3339.1252	0	16
2338	52.377785	2635.8874868278904	6240.445	8802	112
2338	52.377785	2636.8782084285936	2779.21	8802	112
2338	52.377785	2668.837001683125	1171.4493	0	16
2338	52.377785	2669.839301683125	2060.0664	0	16
2338	52.377785	2670.841601683125	768.21124	0	16
2338	52.377785	2682.0980149040624	2108.3816	0	16
2338	52.377785	2683.1003149040625	2675.1501	0	16
2338	52.377785	2684.1026149040626	4072.3977	0	16
2338	52.377785	2687.1095149040625	2014.6875	0	0
2338	52.377785	2720.1722542293746	22339.594	3822	112
2338	52.377785	2721.1745542293747	20463.441	3822	112
2338	52.377785	2722.176854229375	10188.628	3822	112
2338	52.377785	2723.1791542293745	7589.45	3822	112
2338	52.377785	2724.1814542293746	3634.6416	3822	112
2338	52.377785	2725.1837542293747	2944.9229	0	16
2338	52.377785	2732.0450569637496	40316.746	4100	112
2338	52.377785	2733.0473569637497	35661.414	4100	112
2338	52.377785	2734.04965696375	29545.66	4100	112
2338	52.377785	2734.10809915125	3923.539	0	16
2338	52.377785	2735.0519569637495	13226.373	4100	112
2338	52.377785	2735.11039915125	6162.4077	0	48
2338	52.377785	2736.0542569637496	5131.2637	4100	112
2338	52.377785	2736.11269915125	3924.6033	0	48
2338	52.377785	2737.0565569637497	2656.6091	0	16
2338	52.377785	2738.0919319637496	45213.92	3399	112
2338	52.377785	2739.0942319637497	49259.664	3399	112
2338	52.377785	2740.09653196375	37440.047	3399	112
2338	52.377785	2741.0988319637495	22136.586	3399	112
2338	52.377785	2742.1011319637496	8529.442	3399	112
2338	52.377785	2743.1034319637497	4209.7803	3399	112
2338	52.377785	2751.0723030575	174378.08	922	112
2338	52.377785	2752.0746030575	242378.97	922	112
2338	52.377785	2753.0769030575	171394.64	922	112
2338	52.377785	2754.0792030575	82541.13	922	112
2338	52.377785	2755.0815030575	37095.875	922	112
2338	52.377785	2756.0838030575	15734.115	922	112
2338	52.377785	2757.0861030575	5267.9937	0	48
2338	52.377785	2758.092247032969	370.45407	0	0
2338	52.377785	2759.0676753532807	31260.867	889	112
2338	52.377785	2760.069975353281	32711.922	889	112
2338	52.377785	2761.0722753532805	23084.803	889	112
2338	52.377785	2762.0745753532806	14296.027	889	112
2338	52.377785	2763.0768753532807	9567.981	889	112
2338	52.377785	2765.13582720875	100995.97	1667	112
2338	52.377785	2766.0837753532805	210.20975	0	0
2338	52.377785	2766.13812720875	133034.77	1667	112
2338	52.377785	2767.1404272087498	82973.71	1667	112
2338	52.377785	2768.0883753532808	29.411465	0	0
2338	52.377785	2768.14272720875	45834.453	1667	112
2338	52.377785	2769.14502720875	11037.34	1667	112
2338	52.377785	2770.063064873906	59632.145	3420	240
2338	52.377785	2770.1473272087496	2914.7166	1667	112
2338	52.377785	2771.065364873906	63070.68	3420	880
2338	52.377785	2771.1496272087497	2738.1396	1667	112
2338	52.377785	2772.0676648739063	38304.22	3420	112
2338	52.377785	2773.069964873906	28688.309	3420	112
2338	52.377785	2774.1059832658334	22430.809	2096	112
2338	52.377785	2775.1082832658335	11326.463	2096	112
2338	52.377785	2776.0768648739063	3796.9001	0	0
2338	52.377785	2776.1105832658336	3643.4092	2096	112
2338	52.377785	2777.053504229375	18976.246	2522	112
2338	52.377785	2778.055804229375	24138.176	2522	112
2338	52.377785	2779.058104229375	14684.551	2522	112
2338	52.377785	2779.1174832658335	885.11346	0	16
2338	52.377785	2779.11751790125	4897.405	0	48
2338	52.377785	2780.060404229375	12108.546	2522	112
2338	52.377785	2780.1197832658336	637.88513	0	16
2338	52.377785	2780.11981790125	7079.5483	0	16
2338	52.377785	2780.122123790781	3068.8606	0	16
2338	52.377785	2781.062704229375	5939.816	2522	112
2338	52.377785	2781.122083265833	104.98343	0	16
2338	52.377785	2781.12211790125	6260.662	0	16
2338	52.377785	2781.1244237907813	2532.8418	0	16
2338	52.377785	2782.1244179012497	2912.64	0	16
2338	52.377785	2782.126723790781	1684.3739	0	16
2338	52.377785	2783.0377327449996	27432.965	1587	112
2338	52.377785	2783.12671790125	3409.316	0	16
2338	52.377785	2784.0400327449997	26723.389	1587	112
2338	52.377785	2784.12901790125	3608.7485	0	16
2338	52.377785	2785.042332745	20863.63	1587	112
2338	52.377785	2786.0446327449995	19624.75	1587	112
2338	52.377785	2787.0469327449996	3294.9243	1587	112
2338	52.377785	2788.0492327449997	4963.498	1587	112
2338	52.377785	2788.1010201286717	3043.2207	0	16
2338	52.377785	2788.14667337	4899.029	0	48
2338	52.377785	2789.103320128672	2262.4114	0	16
2338	52.377785	2789.14897337	3490.6553	0	48
2338	52.377785	2790.1056201286715	2599.2314	0	16
2338	52.377785	2790.15127337	5729.795	0	16
2338	52.377785	2792.1102201286717	1819.6959	0	0
2338	52.377785	2795.1627733699997	59.51155	0	0
2338	52.377785	2796.1194201286717	10.577934	0	0
2338	52.377785	2796.132117510625	44404.668	2714	112
2338	52.377785	2797.134417510625	57596.723	2714	112
2338	52.377785	2798.120069445078	1709.4772	0	16
2338	52.377785	2798.136717510625	46956.652	2714	112
2338	52.377785	2799.1223694450778	2035.8092	0	16
2338	52.377785	2799.139017510625	20779.936	2714	112
2338	52.377785	2800.124669445078	2642.5793	0	16
2338	52.377785	2800.141317510625	5552.7124	2714	112
2338	52.377785	2804.991625548593	12796.267	0	16
2338	52.377785	2805.9939255485933	13276.21	0	16
2338	52.377785	2806.155117510625	12.985195	0	0
2338	52.377785	2806.996225548593	10522.6875	0	16
2338	52.377785	2807.998525548593	8136.3857	0	16
2338	52.377785	2809.000825548593	4017.338	0	16
2338	52.377785	2809.128898693125	2163.7832	0	16
2338	52.377785	2810.003125548593	3758.8357	0	16
2338	52.377785	2810.131198693125	5475.979	0	16
2338	52.377785	2811.005425548593	523.6591	0	16
2338	52.377785	2811.133498693125	3983.0024	0	16
2338	52.377785	2811.50414283375	3397.5994	0	16
2338	52.377785	2812.50644283375	2957.7175	0	48
2338	52.377785	2813.4920647714584	4675.9683	0	16
2338	52.377785	2813.50874283375	4446.251	0	16
2338	52.377785	2814.13314290125	45757.45	2860	112
2338	52.377785	2814.1367915642186	4777.514	0	16
2338	52.377785	2814.140398693125	714.3216	0	0
2338	52.377785	2814.4943647714585	1163.4104	0	16
2338	52.377785	2815.13544290125	46258.11	2860	112
2338	52.377785	2815.1390915642187	7916.7065	0	16
2338	52.377785	2815.142698693125	272.19724	0	0
2338	52.377785	2815.4966647714587	2201.7314	0	16
2338	52.377785	2816.13774290125	45945.883	2860	112
2338	52.377785	2817.1400429012497	22896.098	2860	112
2338	52.377785	2817.1436915642184	1098.7909	0	16
2338	52.377785	2817.1472986931253	16.641335	0	0
2338	52.377785	2818.077163995	11117.332	5214	112
2338	52.377785	2818.14234290125	12355.902	2860	112
2338	52.377785	2818.1459915642185	195.71214	0	16
2338	52.377785	2819.079463995	16223.899	5214	112
2338	52.377785	2819.148291564218	1457.2483	2860	112
2338	52.377785	2820.081763995	8978.019	5214	112
2338	52.377785	2821.0840639949997	4705.2915	5214	112
2338	52.377785	2821.1492429012496	480.81226	0	0
2338	52.377785	2822.093420201914	1923.6154	0	16
2338	52.377785	2824.090963995	2618.2708	0	0
2338	52.377785	2825.146255791875	6066.9775	917	112
2338	52.377785	2826.148555791875	4143.374	917	112
2338	52.377785	2827.150855791875	3414.7747	917	112
2338	52.377785	2827.1581345329687	2114.3564	0	16
2338	52.377785	2827.2548142204687	3685.9583	0	48
2338	52.377785	2828.1531557918747	3511.012	917	112
2338	52.377785	2828.160434532969	3493.1838	0	16
2338	52.377785	2828.257114220469	3228.762	0	48
2338	52.377785	2829.1627345329684	2807.0862	917	112
2338	52.377785	2829.2594142204684	3016.4453	0	48
2338	52.377785	2830.130945635625	7384.687	4421	112
2338	52.377785	2831.133245635625	4265.872	4421	112
2338	52.377785	2832.135545635625	5410.6216	4421	112
2338	52.377785	2833.1378456356247	2760.435	4421	112
2338	52.377785	2834.080382872812	23634.686	4612	112
2338	52.377785	2834.140145635625	2462.998	4421	112
2338	52.377785	2835.0826828728123	29855.09	4612	112
2338	52.377785	2836.0849828728124	27544.521	4612	112
2338	52.377785	2837.0872828728125	13966.562	4612	112
2338	52.377785	2838.0895828728126	8791.122	4612	112
2338	52.377785	2838.1493456356247	20.97424	0	0
2338	52.377785	2843.101082872812	14.761151	0	0
2338	52.377785	2843.180359698125	161145.61	0	16
2338	52.377785	2843.1847163689063	450303.94	289	112
2338	52.377785	2843.1847163689063	112763.19	0	16
2338	52.377785	2844.1870163689064	913921.8	289	112
2338	52.377785	2845.189316368906	775486.4	289	112
2338	52.377785	2846.191616368906	435221.75	289	112
2338	52.377785	2847.1939163689062	133254.02	289	112
2338	52.377785	2848.196216368906	48121.266	289	112
2338	52.377785	2849.198516368906	19050.018	289	112
2338	52.377785	2850.200816368906	4593.1294	0	48
2338	52.377785	2866.1727656853127	57020.586	2815	112
2338	52.377785	2867.175065685313	73311.516	2815	112
2338	52.377785	2868.177365685313	55085.906	2815	112
2338	52.377785	2869.179665685313	29823.582	2815	112
2338	52.377785	2870.181965685313	13412.294	2815	112
2338	52.377785	2875.1934656853127	35.42666	0	0
2338	52.377785	2888.2395193230077	5309.181	8277	112
2338	52.377785	2889.241819323008	6752.2065	8277	112
2338	52.377785	2890.082328868906	2124.3684	0	16
2338	52.377785	2890.2441193230075	2657.4211	8277	112
2338	52.377785	2891.0846288689063	1769.9476	0	16
2338	52.377785	2891.2464193230076	9648.791	8277	112
2338	52.377785	2892.086928868906	1831.1034	0	16
2338	52.377785	2894.2533193230074	6445.24	0	0
2338	52.377785	2896.089778936406	4801.785	0	16
2338	52.377785	2896.096128868906	116.82094	0	0
2338	52.377785	2896.099120665781	6225.6567	6407	112
2338	52.377785	2897.0920789364063	11795.188	6407	112
2338	52.377785	2897.098428868906	28.587273	0	0
2338	52.377785	2897.101420665781	7997.1743	0	16
2338	52.377785	2898.094378936406	2371.0972	0	16
2338	52.377785	2898.103720665781	6104.7173	6407	112
2338	52.377785	2899.106020665781	2523.8274	6407	112
2338	52.377785	2900.1083206657813	9023.446	6407	112
2338	52.377785	2901.1012789364063	220.15504	0	0
2338	52.377785	2906.081178868906	6818.977	0	48
2338	52.377785	2907.0834788689062	12863.841	0	16
2338	52.377785	2908.085778868906	7021.776	0	16
2338	52.377785	2908.113823009531	15750.222	726	112
2338	52.377785	2909.088078868906	4868.1943	0	16
2338	52.377785	2909.106923467656	876.9979	0	0
2338	52.377785	2909.1161230095313	13089.317	726	112
2338	52.377785	2909.1177084099218	6311.036	0	16
2338	52.377785	2910.118423009531	10596.104	726	112
2338	52.377785	2910.120008409922	9929.61	0	16
2338	52.377785	2910.1757968075	4570.0005	0	16
2338	52.377785	2911.120723009531	5498.0967	0	16
2338	52.377785	2911.1223084099215	8454.709	726	112
2338	52.377785	2911.1780968075	4361.5874	0	16
2338	52.377785	2911.2309286247655	6326.0645	0	16
2338	52.377785	2912.1246084099216	1575.8383	726	112
2338	52.377785	2912.1803968075	7820.662	0	48
2338	52.377785	2912.2332286247656	10332.462	0	16
2338	52.377785	2913.116123467656	1778.8342	726	112
2338	52.377785	2913.1250516252085	963.07355	0	16
2338	52.377785	2913.1826968074997	2757.0735	0	16
2338	52.377785	2913.2355286247653	11679.375	0	16
2338	52.377785	2914.2378286247654	5925.601	0	16
2338	52.377785	2919.130739415781	8477.877	7605	112
2338	52.377785	2920.1330394157812	22351.832	7605	112
2338	52.377785	2921.135339415781	9511.17	7605	112
2338	52.377785	2922.137639415781	9994.502	7605	112
2338	52.377785	2923.139939415781	2539.3684	7605	112
2338	52.377785	2928.151439415781	17.463102	0	0
2338	52.377785	2928.1652547966405	2876.5115	0	16
2338	52.377785	2929.1675547966406	4046.191	1	48
2338	52.377785	2930.1698547966403	2757.0256	1	48
2338	52.377785	2931.1721547966404	1667.8723	1	48
2338	52.377785	2935.1813547966403	50.09906	0	0
2338	52.377785	2952.4929220329686	3084.5098	0	48
2338	52.377785	2953.1663106746873	5367.5337	2731	112
2338	52.377785	2953.4952220329687	2444.3862	4377	112
2338	52.377785	2954.1686106746874	3032.377	2731	112
2338	52.377785	2954.49541404957	12366.459	4377	112
2338	52.377785	2954.4975220329684	3865.9377	0	16
2338	52.377785	2955.1709106746875	2305.5789	2731	112
2338	52.377785	2955.4977140495703	26319.527	4377	112
2338	52.377785	2955.4998220329685	3125.0564	0	16
2338	52.377785	2956.50001404957	22528.227	4377	112
2338	52.377785	2956.5021220329686	2088.6743	0	16
2338	52.377785	2957.1755106746873	3617.7925	0	0
2338	52.377785	2957.489642608281	3784.1663	4377	112
2338	52.377785	2958.50461404957	2895.4465	4377	112
2338	52.377785	2960.182410674687	47.680542	0	0
2338	52.377785	2961.1847106746873	14.543811	0	0
2338	52.377785	2971.5242844353124	2379.4636	0	16
2338	52.377785	2972.5265844353125	2555.8528	0	16
2338	52.377785	2973.528884435312	1620.255	0	16
2338	52.377785	2980.1367671501557	41351.742	0	48
2338	52.377785	2981.139067150156	45198.99	0	16
2338	52.377785	2982.1413671501555	39085.184	0	16
2338	52.377785	2983.1436671501556	31112.95	0	16
2338	52.377785	2984.1459671501557	8993.881	0	16
2338	52.377785	2985.1482671501553	7377.7183	0	48
2338	52.377785	2998.2354660759374	12007.862	1	48
2338	52.377785	2999.2377660759375	16901.83	4937	112
2338	52.377785	3000.2298910271093	1835.7313	0	16
2338	52.377785	3000.2400660759376	2947.446	4937	112
2338	52.377785	3001.2321910271094	2454.915	0	16
2338	52.377785	3001.2423660759378	11364.348	0	16
2338	52.377785	3002.234491027109	2012.7601	4937	112
2338	52.377785	3003.236791027109	1468.6614	0	16
2338	52.377785	3003.2469660759375	999.474	0	16
2338	52.377785	3005.2360957634373	15405.35	875	112
2338	52.377785	3006.2383957634374	51919.934	875	112
2338	52.377785	3006.243691027109	276.74274	0	16
2338	52.377785	3006.253866075938	55.982075	0	16
2338	52.377785	3007.240695763437	26101.191	875	112
2338	52.377785	3007.245991027109	44.67813	0	16
2338	52.377785	3007.2561660759375	15.677857	0	16
2338	52.377785	3008.242995763437	11440.983	875	112
2338	52.377785	3008.248291027109	13.739292	0	16
2338	52.377785	3009.2452957634373	3854.4421	875	112
2338	52.377785	3011.249895763437	2878.4436	0	0
2338	52.377785	3025.1898959285936	5124.0435	7646	112
2338	52.377785	3026.1921959285937	7228.5396	7646	112
2338	52.377785	3027.194495928594	3905.9404	7646	112
2338	52.377785	3028.1967959285935	7355.753	0	16
2338	52.377785	3030.272279943125	5098.364	5183	112
2338	52.377785	3031.274579943125	3066.3699	5183	112
2338	52.377785	3032.2768799431246	7019.5327	5183	112
2338	52.377785	3033.2084275017187	2940.6418	0	16
2338	52.377785	3033.2791799431247	4483.726	5183	112
2338	52.377785	3034.210727501719	2708.605	0	16
2338	52.377785	3035.213027501719	2666.6453	0	16
2338	52.377785	3037.1583003532814	19587.145	5252	112
2338	52.377785	3038.1606003532816	30548.816	5252	112
2338	52.377785	3038.290679943125	33.895115	0	0
2338	52.377785	3039.1629003532817	24143.49	5252	112
2338	52.377785	3040.1652003532818	6079.9507	5252	112
2338	52.377785	3041.167500353282	9780.059	5252	112
2338	52.377785	3058.2385737907807	28821.852	4495	112
2338	52.377785	3059.240873790781	37983.152	4495	112
2338	52.377785	3060.2431737907805	35932.027	4495	112
2338	52.377785	3061.2454737907806	18039.285	4495	112
2338	52.377785	3062.2477737907807	9631.691	4495	112
2338	52.377785	3063.2500737907803	4055.05	0	16
2338	52.377785	3064.2480843075	7202.954	0	16
2338	52.377785	3064.249823760625	530.749	0	16
2338	52.377785	3064.250768615	70263.24	1286	112
2338	52.377785	3064.2523737907804	2487.7842	0	16
2338	52.377785	3065.2530686150003	90930.43	1286	112
2338	52.377785	3065.2546737907805	706.1411	0	16
2338	52.377785	3066.2553686150004	103182.055	1286	112
2338	52.377785	3066.2569737907806	222.05092	0	16
2338	52.377785	3067.2576686150005	49133.145	1286	112
2338	52.377785	3067.2592737907808	63.85073	0	16
2338	52.377785	3068.2599686150006	29331.994	1286	112
2338	52.377785	3068.261573790781	16.943747	0	16
2338	52.377785	3069.2622686150003	5970.155	1286	112
2338	52.377785	3070.264568615001	3937.1458	1286	112
2338	52.377785	3071.2963008415627	11692.448	4587	112
2338	52.377785	3072.298600841563	31320.564	4587	880
2338	52.377785	3073.300900841563	14263.8545	4587	112
2338	52.377785	3074.303200841563	10231.93	4587	112
2338	52.377785	3075.305500841562	7332.484	4587	112
2338	52.377785	3082.5891793083592	3515.2498	11592	112
2338	52.377785	3083.5914793083593	4533.2515	11592	112
2338	52.377785	3084.5937793083594	4376.4956	1	48
2338	52.377785	3086.5983793083587	1758.0221	0	0
2338	52.377785	3103.292589904062	2684.5308	92	112
2338	52.377785	3104.294889904062	4220.656	92	112
2338	52.377785	3105.297189904062	2737.7832	0	16
2338	52.377785	3106.2994899040623	4811.3335	0	48
2338	52.377785	3107.301789904062	1820.5077	0	16
2338	52.377785	3109.306389904062	9710.602	0	0
2338	52.377785	3110.3086899040622	83.60125	0	0
2338	52.377785	3111.297814513437	8083.697	4793	112
2338	52.377785	3112.300114513437	18107.125	4793	112
2338	52.377785	3112.390734435312	8733.546	4069	112
2338	52.377785	3113.3024145134373	23563.17	4793	112
2338	52.377785	3113.393034435312	13612.703	4069	112
2338	52.377785	3114.3047145134374	10667.474	4793	112
2338	52.377785	3114.395334435312	12368.062	4069	112
2338	52.377785	3115.307014513437	14738.74	4793	112
2338	52.377785	3115.3976344353123	8221.179	4069	112
2338	52.377785	3116.309314513437	2661.017	4793	112
2338	52.377785	3116.399934435312	5841.0347	4069	112
2338	52.377785	3140.3153000603124	6449.2925	6807	112
2338	52.377785	3140.483139183125	7623.0747	6792	112
2338	52.377785	3141.3176000603125	6850.309	6807	112
2338	52.377785	3141.485439183125	12382.423	6792	112
2338	52.377785	3142.3199000603126	4808.9707	6807	112
2338	52.377785	3142.487739183125	16178.629	6792	112
2338	52.377785	3143.4900391831247	8040.3164	6792	112
2338	52.377785	3144.492339183125	1214.5823	6792	112
2338	52.377785	3145.494639183125	2475.3474	6792	112
2338	52.377785	3146.3291000603126	4221.6997	0	0
2338	52.377785	3147.3314000603127	125.29715	0	0
2338	52.377785	3150.2939779411718	1953.3788	0	16
2338	52.377785	3151.296277941172	2477.0786	10628	112
2338	52.377785	3152.298577941172	3046.383	10628	112
2338	52.377785	3153.300877941172	4029.1318	10628	112
2338	52.377785	3155.3054779411714	1816.504	0	0
2338	52.377785	3156.3077779411715	3258.798	0	0
2338	52.377785	3158.3123779411717	20.047127	0	0
2338	52.377785	3163.272668029062	16306.947	2931	112
2338	52.377785	3164.274968029062	15534.36	2931	112
2338	52.377785	3165.2772680290623	15642.873	2931	112
2338	52.377785	3166.2795680290624	15010.597	2931	112
2338	52.377785	3167.281868029062	3174.4248	2931	112
2338	52.377785	3169.33080299	1748.1742	0	48
2338	52.377785	3170.33310299	4852.359	0	48
2338	52.377785	3171.33540299	3448.3525	0	48
2338	52.377785	3220.292589904062	27159.566	2821	112
2338	52.377785	3221.294889904062	41295.695	2821	112
2338	52.377785	3222.297189904062	39876.703	2821	112
2338	52.377785	3223.2994899040623	19374.809	2821	112
2338	52.377785	3224.301789904062	6949.36	2821	112
2338	52.377785	3225.304089904062	2049.498	2821	112
2338	52.377785	3226.306389904062	2468.8894	2821	112
2338	52.377785	3240.233191759531	5354.5503	1	48
2338	52.377785	3241.235491759531	4848.482	1	48
2338	52.377785	3242.2377917595313	5758.336	1	48
2338	52.377785	3244.2423917595306	2333.3289	0	0
2338	52.377785	3248.2410813103124	5997.84	1	816
2338	52.377785	3248.251591759531	43.920773	0	0
2338	52.377785	3249.2433813103125	2874.8032	1	48
2338	52.377785	3249.253891759531	13.20876	0	0
2338	52.377785	3250.2456813103126	2455.4446	1	48
2338	52.377785	3265.346862365	2484.0532	9088	112
2338	52.377785	3266.349162365	9886.841	9088	112
2338	52.377785	3267.3514623650003	6703.2417	9088	112
2338	52.377785	3268.3537623650004	4840.1226	9088	112
2338	52.377785	3269.356062365	2778.9988	9088	112
2338	52.377785	3271.3606623650003	2281.1858	0	0
2338	52.377785	3303.4741072193747	45294.445	3046	112
2338	52.377785	3304.476407219375	68989.09	3046	112
2338	52.377785	3305.478707219375	63161.28	3046	112
2338	52.377785	3306.4810072193745	36626.17	3046	112
2338	52.377785	3307.4833072193746	19887.469	3046	112
2338	52.377785	3308.4856072193747	7902.767	0	16
2338	52.377785	3309.4429925058334	4919.655	0	48
2338	52.377785	3309.487907219375	2827.6938	0	16
2338	52.377785	3310.4452925058335	1605.7739	0	16
2338	52.377785	3311.4475925058337	2359.1726	0	16
2338	52.377785	3311.4925072193746	306.17084	0	0
2338	52.377785	3315.3751582634377	40517.977	2841	112
2338	52.377785	3316.377458263438	69013.07	2841	880
2338	52.377785	3317.379758263438	49350.16	2841	112
2338	52.377785	3317.4613925058334	19.054144	0	0
2338	52.377785	3318.382058263438	26592.246	2841	112
2338	52.377785	3319.384358263437	24342.672	2841	112
2338	52.377785	3320.3866582634373	8882.302	2841	112
2338	52.377785	3354.3862178337495	9862.464	1282	112
2338	52.377785	3355.3885178337496	19282.076	1282	112
2338	52.377785	3356.3908178337497	17034.186	1282	112
2338	52.377785	3357.39311783375	13092.8125	1282	112
2338	52.377785	3358.3954178337494	5286.5386	1282	112
2338	52.377785	3360.4000178337496	2269.3784	0	0
2338	52.377785	3366.3560715446874	1793.0778	0	16
2338	52.377785	3367.3583715446875	3645.53	0	16
2338	52.377785	3368.3606715446876	2667.3372	0	16
2338	52.377785	3371.8342342514843	1083.551	0	16
2338	52.377785	3372.39735064625	21416.178	3293	112
2338	52.377785	3372.8365342514844	903.8854	0	16
2338	52.377785	3373.39965064625	20548.193	3293	112
2338	52.377785	3373.8388342514845	1652.098	0	16
2338	52.377785	3374.40195064625	31077.102	3293	112
2338	52.377785	3374.841134251484	1290.7289	0	16
2338	52.377785	3375.40425064625	16317.505	3293	112
2338	52.377785	3375.8434342514843	1392.3796	0	16
2338	52.377785	3376.4065506462493	7495.1294	3293	112
2338	52.377785	3377.4088506462494	2379.0818	3293	112
2338	52.377785	3390.5035887297913	173764.95	859	112
2338	52.377785	3391.5058887297914	299213.5	859	112
2338	52.377785	3392.5081887297915	236666.97	859	112
2338	52.377785	3393.510488729791	138037.84	859	112
2338	52.377785	3394.5127887297913	50593.508	859	112
2338	52.377785	3395.5150887297914	13847.691	859	112
2338	52.377785	3396.5173887297915	8169.583	859	112
2338	52.377785	3397.519688729791	3485.4724	0	16
2338	52.377785	3405.3544075798436	1899.1775	0	16
2338	52.377785	3406.3567075798437	2449.865	0	16
2338	52.377785	3407.359007579844	2538.187	0	16
2338	52.377785	3408.361307579843	1243.882	0	16
2338	52.377785	3409.363607579843	3395.736	0	16
2338	52.377785	3411.3682075798433	227.64828	0	0
2338	52.377785	3443.418686058125	10966.241	9352	112
2338	52.377785	3444.420986058125	7899.748	9352	112
2338	52.377785	3445.423286058125	14584.798	9352	112
2338	52.377785	3446.4255860581243	6867.833	9352	112
2338	52.377785	3447.384986193125	5551.7476	9732	112
2338	52.377785	3447.4278860581244	6819.333	0	16
2338	52.377785	3448.387286193125	4095.8167	9732	112
2338	52.377785	3448.4256925709374	3278.207	0	48
2338	52.377785	3449.389586193125	3591.3328	9732	112
2338	52.377785	3449.4324860581246	2595.7146	0	16
2338	52.377785	3450.4347860581247	2222.8984	0	16
2338	52.377785	3451.3941861931244	2759.3906	0	0
2338	52.377785	3451.437086058125	104.13476	0	0
2338	52.377785	3499.0202088771357	1318.4766	0	16
2338	52.377785	3500.022508877136	3252.2087	0	16
2338	52.377785	3501.024808877135	1493.0964	0	16
2338	52.377785	3507.753347410664	3962.4702	0	16
2338	52.377785	3508.755647410664	6746.217	0	16
2338	52.377785	3509.757947410664	6316.236	0	16
2338	52.377785	3510.404562462656	5383.3667	8266	112
2338	52.377785	3510.760247410664	5224.6367	0	16
2338	52.377785	3511.406862462656	6496.9116	8266	112
2338	52.377785	3512.4091624626562	3086.485	8266	112
2338	52.377785	3513.4114624626563	8661.683	8266	112
2338	52.377785	3513.767147410664	1472.4773	0	0
2338	52.377785	3514.4137624626555	2105.2642	8266	112
2338	52.377785	3515.4160624626556	4765.147	0	16
2338	52.377785	3516.442404259531	183927.45	655	112
2338	52.377785	3517.444704259531	302391.84	655	112
2338	52.377785	3518.4470042595312	348217.88	655	112
2338	52.377785	3519.024481338073	1448.9644	0	16
2338	52.377785	3519.4493042595313	309465.28	655	112
2338	52.377785	3520.0267813380733	1736.9478	0	16
2338	52.377785	3520.4516042595305	117113.66	655	112
2338	52.377785	3521.0290813380725	3402.0972	0	16
2338	52.377785	3521.4539042595306	58583.766	655	112
2338	52.377785	3522.4562042595308	20570.273	655	112
2338	52.377785	3523.458504259531	9592.993	655	112
2338	52.377785	3524.460804259531	4688.7583	655	112
2338	52.377785	3525.463104259531	1106.6464	0	48
2338	52.377785	3526.4655535735415	33.943577	0	0
2338	52.377785	3535.449098790781	2475.4893	1	48
2338	52.377785	3536.4513987907812	3548.537	0	16
2338	52.377785	3537.4536987907813	4146.031	0	16
2338	52.377785	3538.4559987907815	3363.4434	0	16
2338	52.377785	3541.402872063125	1517.0444	0	16
2338	52.377785	3542.405172063125	2166.436	0	16
2338	52.377785	3543.4074720631247	2271.8171	0	784
2338	52.377785	3561.4952754509377	4305.2437	9948	112
2338	52.377785	3562.497575450938	9896.837	9948	112
2338	52.377785	3563.499875450938	7819.3965	9948	112
2338	52.377785	3564.502175450938	6892.312	9948	112
2338	52.377785	3565.504475450937	2283.8215	9948	112
2338	52.377785	3569.359911971979	9697.473	9441	112
2338	52.377785	3570.362211971979	6945.4087	9441	112
2338	52.377785	3571.364511971979	9666.228	9441	112
2338	52.377785	3572.3668119719787	10760.993	9441	112
2338	52.377785	3573.369111971979	5371.4546	9441	112
2338	52.377785	3574.371411971979	7599.5547	9441	112
2338	52.377785	3574.4693527946874	2223.8606	0	16
2338	52.377785	3575.373711971979	1464.6895	9441	112
2338	52.377785	3575.4716527946875	4110.387	0	16
2338	52.377785	3575.4747528923435	11899.157	26	112
2338	52.377785	3576.4739527946876	3725.1235	0	16
2338	52.377785	3576.4770528923436	28865.684	26	112
2338	52.377785	3577.4762527946873	1690.8226	0	16
2338	52.377785	3577.4793528923437	26135.303	26	112
2338	52.377785	3578.481652892344	13609.102	26	112
2338	52.377785	3579.483952892343	6822.131	26	112
2338	52.377785	3580.486252892343	2367.4875	26	112
2338	52.377785	3606.4523512297915	4315.956	5487	112
2338	52.377785	3607.426576818125	2170.8704	0	16
2338	52.377785	3607.4546512297916	9792.476	5487	112
2338	52.377785	3608.428876818125	2679.5662	0	16
2338	52.377785	3608.4569512297912	4785.596	5487	112
2338	52.377785	3609.431176818125	3395.449	0	16
2338	52.377785	3609.432882775156	5016.747	6711	112
2338	52.377785	3610.433476818125	4575.2876	0	16
2338	52.377785	3610.435182775156	17816.865	6711	112
2338	52.377785	3611.4357768181244	1998.5935	0	16
2338	52.377785	3611.4374827751562	10332.818	6711	112
2338	52.377785	3612.4397827751563	7092.6406	6711	112
2338	52.377785	3613.4420827751555	3386.9382	6711	112
2338	52.377785	3614.4426768181247	129.78676	0	0
2338	52.377785	3614.4443827751556	3009.3965	6711	112
2338	52.377785	3615.444976818125	45.601727	0	0
2338	52.377785	3615.4466827751558	1661.2399	6711	112
2338	52.377785	3646.489006115	5947.861	1	816
2338	52.377785	3647.491306115	2853.454	1	48
2338	52.377785	3648.493606115	5527.3315	1	48
2338	52.377785	3665.592492247812	6135.9243	8878	112
2338	52.377785	3666.594792247812	9102.218	8878	112
2338	52.377785	3667.5970922478123	9166.106	8878	112
2338	52.377785	3668.5993922478124	5414.173	8878	112
2338	52.377785	3669.601692247812	1929.6373	8878	112
2338	52.377785	3670.644088890156	1682.7399	0	48
2338	52.377785	3671.6463888901562	1899.157	0	16
2338	52.377785	3672.6486888901563	1932.5814	0	48
2338	52.377785	3673.650988890156	3071.8518	0	16
2338	52.377785	3674.653288890156	1440.6067	0	16
2338	52.377785	3722.53783424	4131.2163	1	48
2338	52.377785	3723.54013424	4904.2935	1	48
2338	52.377785	3724.54243424	4373.098	1	48
2338	52.377785	3729.7098293442577	2964.156	11853	112
2338	52.377785	3730.712129344258	4558.5137	11853	112
2338	52.377785	3731.7144293442575	1718.9143	11853	112
2338	52.377785	3732.7167293442576	2038.3337	11853	112
2338	52.377785	3734.721329344258	1930.3464	0	0
2338	52.377785	3935.7209872975	2409.6433	0	16
2338	52.377785	3936.7232872975	3072.1357	0	16
2338	52.377785	3937.7255872974997	4212.407	0	784
2338	52.377785	3940.7324872975	1469.9061	0	0
2338	52.377785	3970.5054994044795	1914.7361	1	48
2338	52.377785	3971.5077994044796	1341.7144	1	48
2338	52.377785	3972.5100994044788	2343.0784	1	816
2338	52.377785	4012.4640161941666	804.6015	0	16
2338	52.377785	4013.4663161941667	1371.3103	0	784
2338	52.377785	4014.4686161941663	999.6522	0	16
2338	52.377785	4068.7292072796877	596.4891	0	48
2338	52.377785	4069.731507279688	1776.1758	1361	112
2338	52.377785	4070.733807279688	2483.2751	1361	112
2338	52.377785	4071.736107279688	1704.1735	1361	112
2338	52.377785	4072.7384072796876	1714.0233	1361	112
2338	52.377785	4074.743007279688	1908.0968	0	0
2338	52.377785	4102.53267888039	16416.246	3856	112
2338	52.377785	4103.534978880391	25691.03	3856	112
2338	52.377785	4104.537278880391	36215.895	3856	112
2338	52.377785	4105.53957888039	33041.914	3856	112
2338	52.377785	4106.54187888039	19428.88	3856	112
2338	52.377785	4107.54417888039	9734.589	3856	112
2338	52.377785	4109.54877888039	1544.1987	0	0
2338	52.377785	4110.55107888039	520.0865	0	0
2338	52.377785	4146.9209115765625	892.41473	0	16
2338	52.377785	4147.923211576563	1110.4976	0	16
2338	52.377785	4148.925511576563	913.3889	0	16
2338	52.377785	4231.617559951354	3782.08	710	112
2338	52.377785	4232.619859951355	5268.206	710	112
2338	52.377785	4233.622159951354	1603.7222	710	112
2338	52.377785	4237.631359951354	972.9541	0	0
2338	52.377785	4295.233157614297	622.15	0	16
2338	52.377785	4296.235457614297	674.5989	0	16
2338	52.377785	4297.237757614297	1188.3759	0	784
2338	52.377785	4518.828555563516	548.5364	0	16
2338	52.377785	4519.830855563516	1431.8755	0	784
2338	52.377785	4520.833155563516	1016.45996	0	16
2338	52.377785	4542.056216696327	1291.3982	0	784
2338	52.377785	4543.058516696328	1127.6355	0	16
2338	52.377785	4544.0608166963275	788.1658	0	16
2338	52.377785	4774.471347311562	735.2731	0	16
2338	52.377785	4775.473647311562	1066.4551	0	784
2338	52.377785	4776.475947311563	541.30725	0	16
2338	52.377785	4783.636840863855	470.80234	13309	112
2338	52.377785	4784.639140863855	1530.7587	13309	112
2338	52.377785	4785.641440863854	858.93005	13309	112
2338	52.377785	4789.650640863854	659.85144	0	0
2338	52.377785	4791.6552408638545	16.06024	0	0
2338	52.377785	4835.05178780875	730.6666	0	16
2338	52.377785	4836.05408780875	1749.9354	13327	240
2338	52.377785	4837.0563878087505	2906.1199	13327	880
2338	52.377785	4838.058687808751	981.5702	13327	112
2338	52.377785	4839.06098780875	1560.6565	13327	112
2338	52.377785	4853.06541593375	1202.8693	0	16
2338	52.377785	4853.0672333444645	4338.9766	5295	112
2338	52.377785	4854.066547348906	2490.8909	0	16
2338	52.377785	4854.06771593375	3161.4414	0	16
2338	52.377785	4854.069533344465	14631.534	5295	112
2338	52.377785	4855.068847348906	198.00575	0	0
2338	52.377785	4855.07001593375	3624.5605	0	16
2338	52.377785	4855.071833344465	23324.861	5295	112
2338	52.377785	4855.6145150921875	841.8742	0	16
2338	52.377785	4856.058378011249	1167.3907	0	16
2338	52.377785	4856.07231593375	3919.335	0	16
2338	52.377785	4856.074133344465	20162.455	5295	112
2338	52.377785	4856.616815092188	1862.8771	0	16
2338	52.377785	4857.076433344465	13237.937	5295	112
2338	52.377785	4857.619115092188	1154.5651	0	16
2338	52.377785	4858.078733344464	9848.243	5295	112
2338	52.377785	4858.60768294933	3094.0298	0	48
2338	52.377785	4859.081033344464	3451.3386	5295	112
2338	52.377785	4859.6099829493305	9167.214	5757	112
2338	52.377785	4860.08151593375	203.95724	0	0
2338	52.377785	4860.083333344464	795.5265	5295	112
2338	52.377785	4860.603359105	220.58913	0	16
2338	52.377785	4860.606834419218	2038.6047	0	16
2338	52.377785	4860.612282949331	12845.179	5757	112
2338	52.377785	4860.626015092188	274.93658	0	16
2338	52.377785	4861.08381593375	58.01071	0	0
2338	52.377785	4861.085633344464	642.5375	5295	112
2338	52.377785	4861.605659104999	5115.359	0	16
2338	52.377785	4861.609134419219	2500.3835	0	16
2338	52.377785	4861.614582949331	21539.48	5757	112
2338	52.377785	4861.628315092188	309.9693	0	16
2338	52.377785	4862.607959104999	2375.1128	0	16
2338	52.377785	4862.611434419218	1184.4636	0	16
2338	52.377785	4862.616882949331	7483.517	5757	112
2338	52.377785	4863.613734419218	901.7984	0	16
2338	52.377785	4863.619182949331	6811.882	5757	112
2338	52.377785	4863.632915092188	22.755426	0	0
2338	52.377785	4864.089547348907	20.016266	0	0
2338	52.377785	4864.621482949331	5158.464	5757	112
2338	52.377785	4865.614859105	1026.2335	0	16
2338	52.377785	4865.618334419219	645.77014	0	16
2338	52.377785	4865.623782949331	1634.402	5757	112
2338	52.377785	4874.935262087813	617.1519	0	16
2338	52.377785	4875.937562087813	599.97064	0	16
2338	52.377785	4876.939862087812	773.072	0	784
2338	52.377785	4915.640513499531	2190.647	0	48
2338	52.377785	4916.642813499531	986.8541	1	48
2338	52.377785	4917.64511349953	1458.0164	1	48
2338	52.377785	4919.649713499531	1516.6697	0	0
2338	52.377785	4920.652013499531	376.5996	0	0
2338	52.377785	4927.6486717825	246.67834	0	16
2338	52.377785	4928.6509717825	972.78076	0	16
2338	52.377785	4929.6532717825	1225.3202	0	16
2338	52.377785	4929.6679818890625	942.3786	0	16
2338	52.377785	4930.6555717824995	708.371	0	16
2338	52.377785	4930.670281889063	998.6027	0	16
2338	52.377785	4931.672581889063	1356.1725	0	784
2338	52.377785	4933.662471782501	768.96124	0	0
2338	52.377785	4935.667071782501	1084.5253	0	0
2338	52.377785	4940.675919115625	926.647	0	16
2338	52.377785	4941.678219115625	1545.083	0	16
2338	52.377785	4942.680519115625	2578.7808	0	16
2338	52.377785	4944.6799789504685	1542.9264	0	16
2338	52.377785	4944.685119115625	2312.0417	1	48
2338	52.377785	4945.6822789504695	1406.0645	0	16
2338	52.377785	4945.687419115625	1904.7434	1	48
2338	52.377785	4946.684578950469	726.8283	0	16
2338	52.377785	4946.689719115625	1267.4626	1	48
2338	52.377785	4947.68687895047	930.7833	0	16
2338	52.377785	4949.691478950469	841.45544	0	0
2338	52.377785	4949.696619115624	15.778312	0	0
2338	52.377785	4965.758662752734	332.01147	0	48
2338	52.377785	4966.7609627527345	516.3728	0	48
2338	52.377785	4967.763262752735	929.96936	0	16
2338	52.377785	4968.696236241741	7174.6133	3131	112
2338	52.377785	4968.763324841719	848.41345	0	16
2338	52.377785	4968.765562752735	1923.9604	0	16
2338	52.377785	4969.698536241741	16306.347	3131	112
2338	52.377785	4969.765624841719	895.40247	0	16
2338	52.377785	4969.767862752735	1204.6156	0	16
2338	52.377785	4970.700836241741	35773.906	3131	112
2338	52.377785	4970.767924841719	895.66034	0	16
2338	52.377785	4971.703136241741	41793.066	3131	112
2338	52.377785	4971.770224841719	433.5685	0	16
2338	52.377785	4972.70543624174	34373.297	3131	112
2338	52.377785	4973.70773624174	21423.973	3131	112
2338	52.377785	4973.774824841719	591.64404	0	0
2338	52.377785	4974.71003624174	15616.953	3131	112
2338	52.377785	4975.712336241741	4280.041	3131	112
2338	52.377785	4976.714636241741	5497.428	3131	112
2338	52.377785	4977.70752411616	354.03256	0	0
2338	52.377785	4985.69893638125	13289.794	406	112
2338	52.377785	4986.70123638125	43774.742	0	16
2338	52.377785	4987.699654210491	76911.99	406	112
2338	52.377785	4987.701719951607	630.4926	0	0
2338	52.377785	4987.70353638125	75000.52	0	16
2338	52.377785	4988.701954210491	238959.72	0	16
2338	52.377785	4988.704019951607	1252.9917	0	0
2338	52.377785	4988.704453720978	963.37396	0	0
2338	52.377785	4988.70583638125	80287.13	0	16
2338	52.377785	4989.704254210491	306689.38	406	112
2338	52.377785	4989.7081363812495	65292.848	0	16
2338	52.377785	4990.706554210491	294505.12	406	112
2338	52.377785	4990.708619951607	695.5059	0	0
2338	52.377785	4990.709053720977	26824.059	0	16
2338	52.377785	4991.70885421049	204701.84	406	112
2338	52.377785	4992.71115421049	109346.836	406	112
2338	52.377785	4993.71345421049	38415.496	406	112
2338	52.377785	4994.715754210491	22468.83	406	112
2338	52.377785	4995.718054210491	8300.034	406	112
2338	52.377785	4996.720354210491	1364.2283	0	16
2338	52.377785	4997.722654210491	1591.0455	0	16
2338	52.377785	4997.7270381089065	25.708307	0	0
2338	52.377785	4999.725218619509	85.017494	0	0
2338	52.377785	5000.729554210491	43.597893	0	0
2338	52.377785	5023.81671579875	782.87683	0	16
2338	52.377785	5024.819015798749	491.4319	0	16
2338	52.377785	5025.821315798749	1107.006	0	16
2338	52.377785	5027.8259157987495	504.17606	0	0
2338	52.377785	5040.615748030781	3009.3472	0	16
2338	52.377785	5041.618048030781	3827.546	0	16
2338	52.377785	5042.62034803078	5681.269	0	784
2338	52.377785	5043.6226480307805	2969.884	0	16
2338	52.377785	5045.627248030781	2987.6013	0	0
2338	52.377785	5045.720350053125	1797.0435	0	16
2338	52.377785	5046.629548030781	3706.564	0	0
2338	52.377785	5046.722650053125	2681.5845	0	16
2338	52.377785	5047.630760365625	162.71635	0	0
2338	52.377785	5047.724950053124	1994.65	0	16
2338	52.377785	5116.7939584515625	2397.0151	1	48
2338	52.377785	5117.796258451563	2888.9424	1	48
2338	52.377785	5118.798558451563	1807.5692	1	48
2338	52.377785	5302.965072469531	819.9912	13153	112
2338	52.377785	5303.96737246953	615.5979	13153	112
2338	52.377785	5304.969672469531	502.85626	13153	112
2338	52.377785	5305.971972469531	2103.0945	13153	112
2338	52.377785	5306.974272469532	1174.6036	13153	112
2338	52.377785	5307.976572469531	816.19214	13153	112
2338	52.377785	5308.978872469531	533.0477	13153	112
2338	52.377785	5310.983472469531	719.1039	0	0
2338	52.377785	5361.536104855507	669.34155	0	16
2338	52.377785	5362.538404855508	606.8603	0	48
2338	52.377785	5363.540704855508	1665.7764	0	16
2338	52.377785	5365.545304855507	677.4488	0	0
2338	52.377785	5369.554504855507	11.161566	0	0
2338	52.377785	5518.542392233437	875.6168	0	784
2338	52.377785	5519.544692233438	766.48376	0	16
2338	52.377785	5520.546992233438	610.54407	0	16
2338	52.377785	5819.988057147083	4793.6553	0	784
2338	52.377785	5820.990357147083	1334.1666	0	16
2338	52.377785	5821.992657147083	1264.2776	0	16
2338	52.377785	5836.143317489063	603.9361	0	784
2338	52.377785	5837.145617489064	603.83844	0	16
2338	52.377785	5838.147917489064	506.4067	0	16
2338	52.377785	6085.591830709999	836.63464	0	784
2338	52.377785	6086.59413071	534.77905	0	16
2338	52.377785	6087.59643071	559.0196	0	16
2338	52.377785	6118.462104110156	673.1556	0	16
2338	52.377785	6119.464404110157	826.28314	0	16
2338	52.377785	6120.4667041101575	1385.7389	0	784
2338	52.377785	6126.480504110157	378.5696	0	0
2338	52.377785	7860.688862811146	1491.1681	0	784
2338	52.377785	7861.691162811146	762.1041	0	16
2338	52.377785	7862.693462811145	1019.02936	0	16
2338	52.377785	8315.6665239875	327.5474	0	16
2338	52.377785	8316.6688239875	597.54254	0	784
2338	52.377785	8317.6711239875	281.6793	0	16
2338	52.377785	8320.678023987499	568.36646	0	0
2338	52.377785	8322.682623987499	246.11786	0	0
2338	52.377785	8323.6849239875	288.57983	0	0
2338	52.377785	9399.069496821838	397.20593	0	0
2338	52.377785	9400.071796821838	429.05978	0	0
2338	52.377785	9402.076396821838	459.87415	0	16
2338	52.377785	9403.078696821838	861.21295	0	784
2338	52.377785	9404.080996821836	685.691	0	16
2338	52.377785	10060.159488027031	575.1996	0	16
2338	52.377785	10061.161788027031	531.052	0	16
2338	52.377785	10062.164088027032	743.0659	0	784
2338	52.377785	10063.16638802703	528.29156	0	16
2338	52.377785	10064.16868802703	533.7015	0	16
2338	52.377785	12153.138537281095	288.0402	0	16
2338	52.377785	12154.140837281095	295.81818	0	16
2338	52.377785	12155.143137281095	400.63885	0	784
2338	52.377785	12157.147737281095	369.99554	0	0
2338	52.377785	12158.150037281095	401.14035	0	0
2338	52.377785	12862.819902313555	289.22388	0	16
2338	52.377785	12863.822202313557	479.28052	0	16
2338	52.377785	12864.824502313555	498.79648	0	784
2338	52.377785	12866.829102313555	603.8844	0	0
2341	52.4242866666667	463.2655934733073	14044.249	0	784
2341	52.4242866666667	464.2678934733073	7058.815	0	16
2341	52.4242866666667	465.2701934733073	3051.2148	0	16
2341	52.4242866666667	471.3537999511719	11210.24	0	0
2341	52.4242866666667	471.8657475830078	10658.97	0	0
2341	52.4242866666667	472.35609995117187	3808.4036	0	0
2341	52.4242866666667	472.8680475830078	3965.071	0	0
2341	52.4242866666667	474.36069995117185	64.49543	0	0
2341	52.4242866666667	509.3794347167969	15790.409	0	0
2341	52.4242866666667	510.38173471679687	7764.413	0	0
2341	52.4242866666667	512.3863347167969	103.44126	0	0
2341	52.4242866666667	519.1371861816406	13905.672	0	0
2341	52.4242866666667	520.1394861816406	3670.6543	0	0
2341	52.4242866666667	530.8074742675781	9932.791	0	0
2341	52.4242866666667	531.8097742675781	9056.449	0	0
2341	52.4242866666667	533.9708348632812	7673.974	0	0
2341	52.4242866666667	534.9731348632812	8089.0913	0	0
2341	52.4242866666667	545.4083958984374	6598.461	0	0
2341	52.4242866666667	546.4106958984374	5836.3257	0	0
2341	52.4242866666667	578.5288487792968	8281.6875	0	0
2341	52.4242866666667	579.5311487792968	7240.5845	0	0
2341	52.4242866666667	581.5357487792968	90.68406	0	0
2341	52.4242866666667	638.2142430664062	20277.604	0	0
2341	52.4242866666667	639.2131749511718	10957.8955	0	0
2341	52.4242866666667	639.2165430664062	6665.347	0	0
2341	52.4242866666667	640.2154749511718	6036.72	0	0
2341	52.4242866666667	685.7522374511718	6697.036	0	0
2341	52.4242866666667	686.7545374511718	4691.6895	0	0
2341	52.4242866666667	692.7565709472656	6910.455	0	0
2341	52.4242866666667	693.7588709472656	5113.2456	0	0
2341	52.4242866666667	695.7634709472655	127.88806	0	0
2341	52.4242866666667	695.7656346679687	4436.072	0	0
2341	52.4242866666667	696.7657709472655	22.01978	0	0
2341	52.4242866666667	696.7679346679687	8114.322	0	0
2341	52.4242866666667	699.7748346679687	14.135295	0	0
2341	52.4242866666667	703.6291295410156	9011.429	0	0
2341	52.4242866666667	704.6314295410156	3285.0054	0	0
2341	52.4242866666667	727.4860631347656	6655.057	0	0
2341	52.4242866666667	728.4883631347656	4235.5815	0	0
2341	52.4242866666667	780.2992747070311	12609.476	0	16
2341	52.4242866666667	781.3015747070311	6276.8843	0	16
2341	52.4242866666667	782.3038747070311	13575.231	0	784
2341	52.4242866666667	813.3303319335937	6043.747	0	784
2341	52.4242866666667	814.3326319335937	5531.4526	0	16
2341	52.4242866666667	815.1515294433593	21376.168	0	0
2341	52.4242866666667	815.3349319335937	4655.3477	0	16
2341	52.4242866666667	816.1538294433593	11871.482	0	0
2341	52.4242866666667	838.6018666666665	8067.744	0	16
2341	52.4242866666667	839.6041666666665	6870.8115	0	16
2341	52.4242866666667	840.605051171875	8422.651	0	16
2341	52.4242866666667	840.6064666666665	1013.9293	0	16
2341	52.4242866666667	841.6073511718749	18010.986	0	784
2341	52.4242866666667	841.6087666666665	222.95453	0	16
2341	52.4242866666667	846.9288426757812	10723.83	0	0
2341	52.4242866666667	847.9311426757812	7946.4287	0	0
2341	52.4242866666667	866.0250340820312	18569.934	0	0
2341	52.4242866666667	867.0273340820312	8354.238	0	0
2341	52.4242866666667	897.3204002742968	2876.8208	0	0
2341	52.4242866666667	898.3227002742968	7219.8994	0	0
2341	52.4242866666667	929.9843541503906	9664.138	0	0
2341	52.4242866666667	930.9866541503906	4586.425	0	0
2341	52.4242866666667	966.3707066894531	27733.164	0	0
2341	52.4242866666667	967.3730066894531	7976.6333	0	0
2341	52.4242866666667	970.379906689453	104.74595	0	0
2341	52.4242866666667	971.382206689453	16.643053	0	0
2341	52.4242866666667	971.4178868652343	14281.857	0	0
2341	52.4242866666667	972.4201868652343	9563.511	0	0
2341	52.4242866666667	973.1280309082031	23306.623	0	0
2341	52.4242866666667	974.1303309082031	12092.189	0	0
2341	52.4242866666667	982.0594579101562	10811.18	0	0
2341	52.4242866666667	983.0617579101562	5866.8193	0	0
2341	52.4242866666667	984.6847020507812	9623.125	0	0
2341	52.4242866666667	985.6870020507812	6217.6714	0	0
2341	52.4242866666667	1008.0650731445312	6861.2847	0	0
2341	52.4242866666667	1009.0673731445312	9499.295	0	0
2341	52.4242866666667	1012.0760289550781	9286.651	0	0
2341	52.4242866666667	1013.0783289550781	9221.728	0	0
2341	52.4242866666667	1016.0888463378906	7516.996	0	0
2341	52.4242866666667	1017.087528955078	12.78941	0	0
2341	52.4242866666667	1017.0911463378906	5568.0474	0	0
2341	52.4242866666667	1057.7780113582812	4878.3145	0	0
2341	52.4242866666667	1058.7803113582813	4295.4775	0	0
2341	52.4242866666667	1067.7512303710937	15825.629	0	0
2341	52.4242866666667	1068.7535303710938	8044.0415	0	0
2341	52.4242866666667	1069.4285240535937	5486.8145	0	0
2341	52.4242866666667	1070.4308240535938	4445.7734	0	0
2341	52.4242866666667	1083.4216405273437	6694.542	0	0
2341	52.4242866666667	1084.4239405273438	2856.625	0	0
2341	52.4242866666667	1104.1432457332812	4053.3499	0	0
2341	52.4242866666667	1104.286739385625	2898.0894	0	0
2341	52.4242866666667	1104.6332970028125	2365.149	0	0
2341	52.4242866666667	1105.1455457332813	3810.762	0	0
2341	52.4242866666667	1105.289039385625	2936.4534	0	0
2341	52.4242866666667	1105.6355970028126	3909.6985	0	0
2341	52.4242866666667	1108.6424970028124	34.499275	0	0
2341	52.4242866666667	1123.4605809570312	8592.302	0	0
2341	52.4242866666667	1124.4628809570313	8478.642	0	0
2341	52.4242866666667	1151.5694028621874	32163.918	1	48
2341	52.4242866666667	1152.5717028621875	20908.34	1	48
2341	52.4242866666667	1153.5740028621874	7256.4614	1	48
2341	52.4242866666667	1187.8380833984374	21656.53	0	0
2341	52.4242866666667	1188.1723729492187	22613.326	0	0
2341	52.4242866666667	1188.5047704101562	28596.047	0	0
2341	52.4242866666667	1188.8403833984376	18412.758	0	0
2341	52.4242866666667	1189.1746729492188	14880.328	0	0
2341	52.4242866666667	1189.5070704101563	7787.0723	0	0
2341	52.4242866666667	1192.4959203125	38664.66	0	0
2341	52.4242866666667	1192.6815758114062	2166.3367	0	0
2341	52.4242866666667	1192.8300877929687	52499.96	0	0
2341	52.4242866666667	1193.4982203125	24455.805	0	0
2341	52.4242866666667	1193.6838758114063	1906.2023	0	0
2341	52.4242866666667	1193.8323877929688	22225.602	0	0
2341	52.4242866666667	1203.1501561523437	4418.9336	0	784
2341	52.4242866666667	1204.1524561523438	2850.3572	0	16
2341	52.4242866666667	1205.1547561523437	2099.7996	0	16
2341	52.4242866666667	1209.7649498348437	3939.4287	0	0
2341	52.4242866666667	1209.7716637020312	5475.1045	0	0
2341	52.4242866666667	1210.7672498348438	2539.7573	0	0
2341	52.4242866666667	1210.7739637020313	1450.5826	0	0
2341	52.4242866666667	1213.7741498348437	89.19825	0	0
2341	52.4242866666667	1214.7764498348438	21.073263	0	0
2341	52.4242866666667	1285.4960423828124	8756.302	0	0
2341	52.4242866666667	1286.4983423828126	5664.2393	0	0
2341	52.4242866666667	1295.492258203125	7305.962	0	0
2341	52.4242866666667	1296.494558203125	5297.9004	0	0
2341	52.4242866666667	1316.9379369140624	10447.603	0	0
2341	52.4242866666667	1317.9402369140626	9370.139	0	0
2341	52.4242866666667	1318.7323893913672	2005.5267	0	0
2341	52.4242866666667	1319.734689391367	2545.7034	0	0
2341	52.4242866666667	1321.739289391367	2030.4496	0	0
2341	52.4242866666667	1379.4736461052344	3490.098	0	0
2341	52.4242866666667	1380.035226953125	6666.83	0	0
2341	52.4242866666667	1380.4759461052342	2335.7717	0	0
2341	52.4242866666667	1381.037526953125	4644.2935	0	0
2341	52.4242866666667	1384.0088463192187	8193.857	0	0
2341	52.4242866666667	1385.0111463192188	6171.941	0	0
2341	52.4242866666667	1385.046726953125	56.268543	0	0
2341	52.4242866666667	1392.02260234375	10411.68	0	784
2341	52.4242866666667	1393.02490234375	8036.298	0	16
2341	52.4242866666667	1394.0272023437499	3437.3374	0	16
2341	52.4242866666667	1398.0364023437498	20.238497	0	0
2341	52.4242866666667	1407.24938587	5048.4536	0	0
2341	52.4242866666667	1408.25168587	1870.8958	0	0
2341	52.4242866666667	1411.6936625847266	1448.1661	0	0
2341	52.4242866666667	1412.6959625847264	2260.0059	0	0
2341	52.4242866666667	1448.5805760742187	9635.994	0	0
2341	52.4242866666667	1449.0549888973437	9197.221	0	0
2341	52.4242866666667	1449.5828760742188	5942.6514	0	0
2341	52.4242866666667	1450.0572888973438	2729.9763	0	0
2341	52.4242866666667	1455.5883275390624	10741.711	0	0
2341	52.4242866666667	1456.5906275390626	5884.2573	0	0
2341	52.4242866666667	1460.5507164364062	8249.721	0	784
2341	52.4242866666667	1460.5998275390625	76.28024	0	0
2341	52.4242866666667	1461.5530164364063	5779.7505	0	16
2341	52.4242866666667	1462.55456165125	4264.2036	0	16
2341	52.4242866666667	1462.5553164364062	5096.259	0	16
2341	52.4242866666667	1463.55686165125	3331.3865	0	16
2341	52.4242866666667	1463.5717259765624	6242.2827	0	16
2341	52.4242866666667	1464.5740259765626	6230.102	0	16
2341	52.4242866666667	1465.56146165125	3697.5344	0	0
2341	52.4242866666667	1465.5622164364063	75.38414	0	0
2341	52.4242866666667	1465.5763259765624	6161.5137	0	16
2341	52.4242866666667	1466.5786259765625	5541.559	0	16
2341	52.4242866666667	1480.5965672851562	6104.235	0	0
2341	52.4242866666667	1481.5988672851563	5924.1787	0	0
2341	52.4242866666667	1503.0454844841406	3219.779	0	0
2341	52.4242866666667	1503.5335063347266	3440.3486	0	0
2341	52.4242866666667	1504.0477844841405	2208.8115	0	0
2341	52.4242866666667	1504.5358063347264	1994.4819	0	0
2341	52.4242866666667	1506.2529869442187	4302.812	0	0
2341	52.4242866666667	1507.2552869442188	3419.1667	0	0
2341	52.4242866666667	1507.5427063347265	2677.322	0	0
2341	52.4242866666667	1511.2644869442188	47.818764	0	0
2341	52.4242866666667	1532.627023828125	21245.463	0	0
2341	52.4242866666667	1533.629323828125	18319.148	0	0
2341	52.4242866666667	1535.633923828125	5077.344	0	0
2341	52.4242866666667	1544.2247887020312	42875.285	0	0
2341	52.4242866666667	1545.2076271460417	25204.34	1	48
2341	52.4242866666667	1545.2270887020313	16039.766	0	0
2341	52.4242866666667	1546.2099271460418	9393.87	1	48
2341	52.4242866666667	1547.2122271460416	3900.4446	1	48
2341	52.4242866666667	1547.2316887020313	2634.8167	0	0
2341	52.4242866666667	1559.0885582332812	3602.4978	0	16
2341	52.4242866666667	1560.0908582332813	3053.828	0	16
2341	52.4242866666667	1560.0979576473437	3661.4368	0	16
2341	52.4242866666667	1561.0931582332812	1538.3481	0	16
2341	52.4242866666667	1561.1002576473438	2719.797	0	16
2341	52.4242866666667	1562.0954582332813	668.0178	0	16
2341	52.4242866666667	1562.1025576473437	1572.5725	0	16
2341	52.4242866666667	1563.0977582332812	1043.6931	0	16
2341	52.4242866666667	1563.1048576473438	3012.6255	0	16
2341	52.4242866666667	1575.905439318125	2925.8367	0	0
2341	52.4242866666667	1576.0164146785937	2434.6382	0	0
2341	52.4242866666667	1576.907739318125	2157.5364	0	0
2341	52.4242866666667	1577.0187146785938	2710.1628	0	0
2341	52.4242866666667	1580.0256146785937	9064.987	0	0
2341	52.4242866666667	1581.0279146785938	34.607105	0	0
2341	52.4242866666667	1589.8095665340625	2664.7397	0	16
2341	52.4242866666667	1590.8064708122656	3148.34	0	784
2341	52.4242866666667	1590.8118665340626	2915.474	0	16
2341	52.4242866666667	1590.8989390739844	3128.1494	0	0
2341	52.4242866666667	1591.8087708122657	1746.149	0	16
2341	52.4242866666667	1591.9012390739845	1348.3613	0	0
2341	52.4242866666667	1593.8829880485937	2995.53	0	16
2341	52.4242866666667	1594.8823069939062	2101.4075	0	16
2341	52.4242866666667	1594.8852880485938	2549.6191	0	16
2341	52.4242866666667	1594.9081390739843	2693.104	0	0
2341	52.4242866666667	1595.8144969353125	1503.7042	0	0
2341	52.4242866666667	1595.8179708122655	30.645897	0	0
2341	52.4242866666667	1595.8846069939063	2341.3774	0	16
2341	52.4242866666667	1595.8875880485937	1326.2932	0	16
2341	52.4242866666667	1596.8167969353126	1269.0819	0	0
2341	52.4242866666667	1599.11999133875	5316.5786	0	0
2341	52.4242866666667	1599.8967880485939	10.824012	0	0
2341	52.4242866666667	1600.12229133875	3812.9832	0	0
2341	52.4242866666667	1604.13149133875	68.06327	0	0
2341	52.4242866666667	1614.8714561825	4429.17	0	0
2341	52.4242866666667	1615.8737561825	2840.7786	0	0
2341	52.4242866666667	1619.8829561825	53.333397	0	0
2341	52.4242866666667	1620.8726255184374	18046.121	0	784
2341	52.4242866666667	1620.8852561825	12.978019	0	0
2341	52.4242866666667	1621.8749255184375	15600.625	0	16
2341	52.4242866666667	1622.8772255184374	2157.6978	0	16
2341	52.4242866666667	1639.23229602625	4028.3535	0	0
2341	52.4242866666667	1640.23459602625	3028.9922	0	0
2341	52.4242866666667	1643.24149602625	3824.3372	0	0
2341	52.4242866666667	1644.2346763973437	2318.9128	0	0
2341	52.4242866666667	1645.2369763973438	2753.533	0	0
2341	52.4242866666667	1645.24609602625	14.734075	0	0
2341	52.4242866666667	1648.2438763973437	6560.4194	0	0
2341	52.4242866666667	1660.265743291875	5759.781	0	0
2341	52.4242866666667	1661.268043291875	5745.662	0	0
2341	52.4242866666667	1664.274943291875	7189.731	0	0
2341	52.4242866666667	1673.0519371395312	11677.494	0	0
2341	52.4242866666667	1674.0542371395313	4123.433	0	0
2341	52.4242866666667	1681.8782310848437	5063.312	0	0
2341	52.4242866666667	1682.8805310848438	4537.598	0	0
2341	52.4242866666667	1686.2446551408332	3907.2969	0	16
2341	52.4242866666667	1687.2469551408333	4018.7256	0	784
2341	52.4242866666667	1688.2492551408332	2883.6284	0	16
2341	52.4242866666667	1692.02313821375	12574.066	1	816
2341	52.4242866666667	1693.02543821375	10001.304	1	48
2341	52.4242866666667	1694.02773821375	2740.0942	0	16
2341	52.4242866666667	1725.2998009090625	3678.3567	0	0
2341	52.4242866666667	1726.3021009090626	3353.4487	0	0
2341	52.4242866666667	1755.7021446590625	6672.7495	0	0
2341	52.4242866666667	1756.7044446590626	2780.1477	0	0
2341	52.4242866666667	1770.0102366814062	3179.0388	0	0
2341	52.4242866666667	1771.0125366814063	1639.7804	0	0
2341	52.4242866666667	1787.5219859489844	3615.951	0	0
2341	52.4242866666667	1788.5242859489845	3521.892	0	0
2341	52.4242866666667	1793.5357859489843	22.81942	0	0
2341	52.4242866666667	1806.2327232723437	2339.2346	0	0
2341	52.4242866666667	1807.2350232723438	2864.6248	0	0
2341	52.4242866666667	1927.8306735164842	18999.197	5664	112
2341	52.4242866666667	1928.8329735164843	20391.803	5664	112
2341	52.4242866666667	1929.8352735164842	11062.574	5664	112
2341	52.4242866666667	1930.8375735164843	3827.865	5664	112
2341	52.4242866666667	1931.8398735164842	2870.5474	0	48
2341	52.4242866666667	1975.8265305290624	7426.125	10379	112
2341	52.4242866666667	1976.8288305290625	4497.034	10379	112
2341	52.4242866666667	1977.8311305290624	5206.8247	10379	112
2341	52.4242866666667	2001.4933396110937	3316.5217	0	16
2341	52.4242866666667	2002.4956396110938	1213.6648	0	16
2341	52.4242866666667	2003.4979396110937	3994.9446	0	784
2341	52.4242866666667	2020.1574293547917	2152.504	0	16
2341	52.4242866666667	2021.1597293547918	2371.817	0	16
2341	52.4242866666667	2022.1620293547917	2654.074	0	784
2341	52.4242866666667	2256.762247063125	1198.2563	0	16
2341	52.4242866666667	2257.764547063125	2197.2	0	784
2341	52.4242866666667	2258.766847063125	1406.8549	0	16
2341	52.4242866666667	2260.771447063125	1789.2373	0	0
2341	52.4242866666667	2261.773747063125	1331.9933	0	0
2341	52.4242866666667	2376.883001495	4502.2407	6450	112
2341	52.4242866666667	2377.885301495	8608.68	6450	112
2341	52.4242866666667	2378.887601495	3275.429	6450	112
2341	52.4242866666667	2379.889901495	3741.4836	0	16
2341	52.4242866666667	2417.9122945915624	4699.603	5226	112
2341	52.4242866666667	2418.9145945915625	7866.814	5226	112
2341	52.4242866666667	2419.8762469377084	3694.1055	0	16
2341	52.4242866666667	2419.916894591562	5663.6567	5226	112
2341	52.4242866666667	2420.8785469377085	5455.548	0	16
2341	52.4242866666667	2420.9191945915622	2418.348	5226	112
2341	52.4242866666667	2421.8808469377086	2493.7217	0	16
2341	52.4242866666667	2421.9214945915624	2887.347	0	48
2341	52.4242866666667	2450.9769442684374	10345.952	7750	240
2341	52.4242866666667	2451.9792442684375	21716.457	7750	880
2341	52.4242866666667	2452.9815442684376	15154.998	7750	112
2341	52.4242866666667	2453.983844268437	4960.904	7750	112
2341	52.4242866666667	2455.9884442684374	3146.1963	0	0
2341	52.4242866666667	2476.0091408179164	17724.889	6868	112
2341	52.4242866666667	2477.0114408179165	16188.857	6868	112
2341	52.4242866666667	2478.0137408179166	7419.3354	6868	112
2341	52.4242866666667	2482.0229408179166	276.0429	0	0
2341	52.4242866666667	2484.0275408179164	19.35731	0	0
2341	52.4242866666667	2503.8905795223436	18417.703	290	112
2341	52.4242866666667	2504.8928795223437	22073.559	290	112
2341	52.4242866666667	2505.895179522344	10987.216	290	112
2341	52.4242866666667	2506.8974795223435	7717.9062	290	112
2341	52.4242866666667	2520.3108236442968	1690.312	0	16
2341	52.4242866666667	2521.313123644297	3558.597	0	16
2341	52.4242866666667	2522.3154236442965	3077.8364	0	16
2341	52.4242866666667	2523.3177236442966	3305.779	0	16
2341	52.4242866666667	2577.037674248906	26438.875	1	48
2341	52.4242866666667	2578.039974248906	27754.465	1	48
2341	52.4242866666667	2579.0422742489063	22399.758	0	48
2341	52.4242866666667	2579.9606478817186	133238.25	515	112
2341	52.4242866666667	2580.044574248906	11992.034	0	16
2341	52.4242866666667	2580.9629478817187	158908.95	515	112
2341	52.4242866666667	2581.046874248906	5969.821	0	16
2341	52.4242866666667	2581.965247881719	92891.01	515	112
2341	52.4242866666667	2582.9675478817185	46942.86	515	112
2341	52.4242866666667	2583.9698478817186	18778.943	515	112
2341	52.4242866666667	2584.9721478817187	7482.2363	515	112
2341	52.4242866666667	2589.9836478817188	16.534391	0	0
2341	52.4242866666667	2605.0110125627084	5869.4688	7674	112
2341	52.4242866666667	2606.0133125627085	16741.633	7674	112
2341	52.4242866666667	2607.0156125627086	10473.026	7674	112
2341	52.4242866666667	2609.015906573125	4898.996	7674	112
2341	52.4242866666667	2610.018206573125	9934.841	7674	112
2341	52.4242866666667	2610.0225125627085	1641.525	0	16
2341	52.4242866666667	2611.020506573125	9084.836	7674	112
2341	52.4242866666667	2611.0248125627086	300.88687	0	16
2341	52.4242866666667	2612.022806573125	4791.3633	3830	112
2341	52.4242866666667	2612.027112562708	91.6232	0	16
2341	52.4242866666667	2613.025106573125	2071.7932	0	16
2341	52.4242866666667	2613.0292513973436	10347.854	3830	112
2341	52.4242866666667	2613.0294125627083	25.399366	0	16
2341	52.4242866666667	2614.027406573125	1229.6768	0	16
2341	52.4242866666667	2614.0315513973437	21099.197	3830	112
2341	52.4242866666667	2615.029706573125	275.99124	0	16
2341	52.4242866666667	2615.033851397344	12507.214	3830	112
2341	52.4242866666667	2616.032006573125	84.42367	0	16
2341	52.4242866666667	2616.0361513973435	2711.0938	3830	112
2341	52.4242866666667	2621.0476513973435	32.817226	0	0
2341	52.4242866666667	2621.0619052059374	11042.026	3586	112
2341	52.4242866666667	2622.0642052059375	14796.44	3586	112
2341	52.4242866666667	2623.0665052059376	10951.393	3586	112
2341	52.4242866666667	2624.068805205937	1099.1277	0	16
2341	52.4242866666667	2624.0699318335414	2252.052	3586	112
2341	52.4242866666667	2625.021429229375	4895.4214	0	48
2341	52.4242866666667	2625.0722318335415	3140.603	3586	112
2341	52.4242866666667	2626.023729229375	7027.9907	0	48
2341	52.4242866666667	2626.0734052059374	2098.5154	0	16
2341	52.4242866666667	2626.0745318335416	2524.0615	0	16
2341	52.4242866666667	2627.026029229375	6777.7837	0	48
2341	52.4242866666667	2651.0457619116664	6194.2935	7626	112
2341	52.4242866666667	2652.0480619116665	10066.568	7626	112
2341	52.4242866666667	2653.0503619116666	4656.8037	7626	112
2341	52.4242866666667	2687.0671649064584	7033.2476	0	16
2341	52.4242866666667	2688.0694649064585	9492.538	0	784
2341	52.4242866666667	2689.0717649064586	3289.4993	0	16
2341	52.4242866666667	2720.1703499325	7640.7256	3822	112
2341	52.4242866666667	2721.1726499325	16415.346	3822	112
2341	52.4242866666667	2722.1749499325	11455.605	3822	112
2341	52.4242866666667	2723.1772499324998	3026.437	3822	112
2341	52.4242866666667	2724.1795499325	3454.6204	3822	112
2341	52.4242866666667	2732.04622883875	35600.26	4100	240
2341	52.4242866666667	2733.04852883875	50982.492	4100	880
2341	52.4242866666667	2734.05082883875	33605.688	4100	112
2341	52.4242866666667	2735.0531288387497	12068.699	4100	112
2341	52.4242866666667	2736.05542883875	4080.0728	4100	112
2341	52.4242866666667	2737.08856790125	4152.7065	0	16
2341	52.4242866666667	2738.09086790125	23097.414	0	16
2341	52.4242866666667	2738.09132415125	26597.57	3399	112
2341	52.4242866666667	2739.09316790125	16726.959	0	16
2341	52.4242866666667	2739.09362415125	44220.098	3399	112
2341	52.4242866666667	2740.09546790125	17755.297	0	16
2341	52.4242866666667	2740.09592415125	32441.977	3399	112
2341	52.4242866666667	2741.06692883875	36.442097	0	0
2341	52.4242866666667	2741.0982241512497	19378.406	3399	112
2341	52.4242866666667	2742.10052415125	4695.8496	3399	112
2341	52.4242866666667	2743.10236790125	799.96796	0	16
2341	52.4242866666667	2743.10282415125	4868.3447	3399	112
2341	52.4242866666667	2744.1046679012497	206.78346	0	16
2341	52.4242866666667	2744.10512415125	3816.0857	0	48
2341	52.4242866666667	2751.0723030575	154439.45	922	112
2341	52.4242866666667	2752.0746030575	201366.38	922	112
2341	52.4242866666667	2753.0769030575	143362.16	922	112
2341	52.4242866666667	2754.0792030575	64730.85	922	112
2341	52.4242866666667	2755.0815030575	16578.191	922	112
2341	52.4242866666667	2756.0838030575	11158.461	922	112
2341	52.4242866666667	2758.0935653923434	319.04553	0	0
2341	52.4242866666667	2759.0712453972264	7093.466	889	112
2341	52.4242866666667	2760.0735453972266	14592.521	889	112
2341	52.4242866666667	2761.075845397226	13456.24	889	112
2341	52.4242866666667	2762.0781453972263	5836.3774	889	112
2341	52.4242866666667	2765.136669493906	79663.64	1667	112
2341	52.4242866666667	2766.138969493906	97349.24	1667	112
2341	52.4242866666667	2767.141269493906	74291.22	1667	112
2341	52.4242866666667	2768.143569493906	35210.07	1667	112
2341	52.4242866666667	2769.1068032097264	4894.3047	0	16
2341	52.4242866666667	2769.145869493906	14638.82	1667	112
2341	52.4242866666667	2770.063736260625	54779.36	3420	112
2341	52.4242866666667	2770.1091032097265	2929.1384	0	16
2341	52.4242866666667	2771.066036260625	47445.496	3420	112
2341	52.4242866666667	2771.111403209726	1504.1877	0	16
2341	52.4242866666667	2771.150469493906	2149.8264	0	0
2341	52.4242866666667	2772.068336260625	49059.754	3420	112
2341	52.4242866666667	2773.0706362606247	28377.883	3420	112
2341	52.4242866666667	2773.1124802360937	2491.6406	2096	112
2341	52.4242866666667	2773.1160032097264	619.8698	0	16
2341	52.4242866666667	2774.114780236094	2934.5312	2096	112
2341	52.4242866666667	2774.118303209726	258.22122	0	16
2341	52.4242866666667	2775.075236260625	7881.2573	0	0
2341	52.4242866666667	2775.1170802360934	6623.0845	2096	112
2341	52.4242866666667	2775.120603209726	233.77078	0	16
2341	52.4242866666667	2777.05228352625	15297.432	2522	112
2341	52.4242866666667	2778.05458352625	18647.562	2522	112
2341	52.4242866666667	2779.05688352625	7723.3525	2522	112
2341	52.4242866666667	2780.05918352625	4689.778	2522	112
2341	52.4242866666667	2780.113942510625	4897.2266	0	16
2341	52.4242866666667	2781.06148352625	3516.0913	2522	112
2341	52.4242866666667	2781.116242510625	7454.7	0	16
2341	52.4242866666667	2781.124809337656	2650.9497	0	16
2341	52.4242866666667	2781.1308802360936	11.698709	0	0
2341	52.4242866666667	2782.118542510625	7240.8096	0	16
2341	52.4242866666667	2782.1271093376563	1805.2767	0	16
2341	52.4242866666667	2783.0414353142187	12900.234	1587	112
2341	52.4242866666667	2783.129409337656	1790.7996	0	16
2341	52.4242866666667	2783.2305184498437	1358.6069	0	16
2341	52.4242866666667	2784.043735314219	11409.426	1587	112
2341	52.4242866666667	2784.123142510625	5039.5283	0	16
2341	52.4242866666667	2784.2328184498438	1071.2688	0	16
2341	52.4242866666667	2785.0460353142184	8259.219	1587	112
2341	52.4242866666667	2785.235118449844	1305.1454	0	16
2341	52.4242866666667	2786.0446815731248	4223.6235	1587	112
2341	52.4242866666667	2786.136309337656	2914.3655	0	48
2341	52.4242866666667	2786.2374184498435	1559.1106	0	16
2341	52.4242866666667	2787.046981573125	1667.6382	1587	112
2341	52.4242866666667	2787.138609337656	1818.3243	0	48
2341	52.4242866666667	2788.140909337656	24.191301	0	0
2341	52.4242866666667	2788.153152764531	4963.824	0	48
2341	52.4242866666667	2789.155452764531	5434.334	0	48
2341	52.4242866666667	2790.1577527645313	7688.497	0	16
2341	52.4242866666667	2791.160052764531	3603.816	0	16
2341	52.4242866666667	2796.1315804012497	36572.18	2714	112
2341	52.4242866666667	2797.13388040125	55028.207	2714	112
2341	52.4242866666667	2798.13618040125	39818.215	2714	112
2341	52.4242866666667	2799.103948760625	6600.9673	0	16
2341	52.4242866666667	2799.1384804012496	15649.784	2714	112
2341	52.4242866666667	2800.106248760625	3027.9966	0	16
2341	52.4242866666667	2800.1407804012497	7984.8096	2714	112
2341	52.4242866666667	2801.108548760625	3386.4182	0	16
2341	52.4242866666667	2801.14308040125	4761.13	0	16
2341	52.4242866666667	2803.989799572031	11316.57	0	48
2341	52.4242866666667	2804.9920995720313	6795.949	0	16
2341	52.4242866666667	2805.99178424	3927.7952	0	16
2341	52.4242866666667	2805.994399572031	2025.8279	0	16
2341	52.4242866666667	2806.99408424	5631.99	0	16
2341	52.4242866666667	2807.9963842399998	5020.5054	0	16
2341	52.4242866666667	2807.998999572031	2175.2556	0	16
2341	52.4242866666667	2808.1258004021092	2490.4426	0	16
2341	52.4242866666667	2808.99868424	3006.1755	0	16
2341	52.4242866666667	2809.1281004021093	4835.5586	0	16
2341	52.4242866666667	2810.00098424	2505.936	0	16
2341	52.4242866666667	2810.003599572031	323.7945	0	16
2341	52.4242866666667	2810.130400402109	2554.8403	0	16
2341	52.4242866666667	2811.0032842399996	1953.2693	0	16
2341	52.4242866666667	2811.005899572031	65.22682	0	16
2341	52.4242866666667	2811.502260411875	4147.1333	0	16
2341	52.4242866666667	2812.135000402109	2303.6062	0	0
2341	52.4242866666667	2812.504560411875	4254.1704	0	48
2341	52.4242866666667	2813.5068604118746	3585.1387	0	16
2341	52.4242866666667	2814.1313362606247	26569.846	2860	112
2341	52.4242866666667	2814.5091604118747	2991.006	0	16
2341	52.4242866666667	2815.133636260625	37122.254	2860	112
2341	52.4242866666667	2815.1397141228126	1341.5458	0	0
2341	52.4242866666667	2815.141900402109	43.775963	0	0
2341	52.4242866666667	2816.135936260625	34073.715	2860	112
2341	52.4242866666667	2817.0795784481247	3122.7024	0	16
2341	52.4242866666667	2817.1382362606246	26754.414	2860	112
2341	52.4242866666667	2817.1443141228124	401.03067	0	16
2341	52.4242866666667	2818.030265880625	5120.4653	0	48
2341	52.4242866666667	2818.081878448125	13112.716	5214	112
2341	52.4242866666667	2818.1405362606247	11193.951	2860	112
2341	52.4242866666667	2818.1466141228125	3034.309	0	16
2341	52.4242866666667	2819.032565880625	6486.6675	0	48
2341	52.4242866666667	2819.084178448125	12779.221	5214	112
2341	52.4242866666667	2819.148914122812	2720.9429	2860	112
2341	52.4242866666667	2820.0348658806247	5433.1978	0	48
2341	52.4242866666667	2820.0864784481246	8921.7	5214	112
2341	52.4242866666667	2820.145136260625	5173.7573	2860	112
2341	52.4242866666667	2820.1512141228122	1243.7544	0	16
2341	52.4242866666667	2821.0887784481247	3733.624	5214	112
2341	52.4242866666667	2824.150138170664	1932.8129	0	16
2341	52.4242866666667	2825.1475118465623	4330.6787	0	16
2341	52.4242866666667	2825.152438170664	5426.5137	917	112
2341	52.4242866666667	2826.1498118465624	7729.7236	917	112
2341	52.4242866666667	2826.1547381706637	5605.6772	0	16
2341	52.4242866666667	2827.1521118465625	4859.34	917	112
2341	52.4242866666667	2827.2515793571874	1839.7491	0	48
2341	52.4242866666667	2828.159338170664	1853.8544	917	112
2341	52.4242866666667	2828.2538793571875	5473.68	0	48
2341	52.4242866666667	2829.1567118465623	3492.0308	917	112
2341	52.4242866666667	2829.2561793571876	3812.2764	0	48
2341	52.4242866666667	2834.071082354375	18391.736	4612	112
2341	52.4242866666667	2835.073382354375	22443.672	4612	112
2341	52.4242866666667	2836.075682354375	24303.445	4612	112
2341	52.4242866666667	2837.077982354375	12201.265	4612	112
2341	52.4242866666667	2838.080282354375	7559.787	4612	112
2341	52.4242866666667	2839.082582354375	3037.8318	0	16
2341	52.4242866666667	2843.0554067741796	3581.2249	0	16
2341	52.4242866666667	2843.180750323125	140311.31	0	16
2341	52.4242866666667	2843.1852656853125	362672.62	289	112
2341	52.4242866666667	2843.1852656853125	100245.5	0	16
2341	52.4242866666667	2844.0577067741797	4452.3364	0	16
2341	52.4242866666667	2844.1875656853126	817554.7	289	112
2341	52.4242866666667	2845.0600067741793	2901.8367	0	16
2341	52.4242866666667	2845.1898656853123	575749.56	289	112
2341	52.4242866666667	2846.0623067741794	14774.927	0	16
2341	52.4242866666667	2846.1921656853124	350294.6	289	112
2341	52.4242866666667	2847.1944656853125	116542.195	289	112
2341	52.4242866666667	2848.196765685312	42413.77	289	112
2341	52.4242866666667	2849.1990656853122	10666.441	289	112
2341	52.4242866666667	2850.2013656853123	2017.061	0	48
2341	52.4242866666667	2851.2036656853124	2127.0583	0	16
2341	52.4242866666667	2859.194816661875	2111.8005	0	16
2341	52.4242866666667	2860.197116661875	3580.0696	0	784
2341	52.4242866666667	2861.1994166618747	3110.1907	0	16
2341	52.4242866666667	2863.419473625625	1628.787	0	16
2341	52.4242866666667	2864.421773625625	1255.1552	0	16
2341	52.4242866666667	2865.424073625625	1636.319	0	16
2341	52.4242866666667	2866.171740294687	43997.656	2815	240
2341	52.4242866666667	2867.174040294687	77751.05	2815	880
2341	52.4242866666667	2868.1763402946867	55709.08	2815	112
2341	52.4242866666667	2869.178640294687	29182.078	2815	112
2341	52.4242866666667	2870.180940294687	17460.863	2815	112
2341	52.4242866666667	2871.182191729375	3495.0942	2815	112
2341	52.4242866666667	2872.1855402946867	3734.42	0	16
2341	52.4242866666667	2875.10814674	3844.7607	0	784
2341	52.4242866666667	2876.11044674	3299.7898	0	16
2341	52.4242866666667	2877.1127467399997	1876.6338	0	16
2341	52.4242866666667	2882.1242467399998	43.32226	0	0
2341	52.4242866666667	2888.2364113640233	4659.349	8277	112
2341	52.4242866666667	2889.2387113640234	6083.64	8277	112
2341	52.4242866666667	2890.241011364023	4638.3916	8277	112
2341	52.4242866666667	2891.13793189625	1824.7004	0	16
2341	52.4242866666667	2891.243311364023	3554.8066	8277	112
2341	52.4242866666667	2892.14023189625	1628.8898	0	16
2341	52.4242866666667	2892.2456113640233	1808.2612	8277	112
2341	52.4242866666667	2893.1425318962497	1870.5358	0	16
2341	52.4242866666667	2898.101429094375	1813.359	6407	112
2341	52.4242866666667	2899.103729094375	2596.8162	6407	112
2341	52.4242866666667	2900.106029094375	2236.5947	6407	112
2341	52.4242866666667	2901.1083290943748	1339.7559	6407	112
2341	52.4242866666667	2906.080131603281	5328.2446	0	48
2341	52.4242866666667	2907.0824316032813	6389.554	0	16
2341	52.4242866666667	2908.0847316032814	2380.0706	0	16
2341	52.4242866666667	2908.112625420781	11861.409	726	112
2341	52.4242866666667	2909.114925420781	17461.955	726	112
2341	52.4242866666667	2910.1172254207813	12330.635	726	112
2341	52.4242866666667	2911.119525420781	5209.7964	726	112
2341	52.4242866666667	2911.2324946892186	9971.116	0	16
2341	52.4242866666667	2912.1230423454685	2324.9587	726	112
2341	52.4242866666667	2912.2347946892187	11874.364	0	16
2341	52.4242866666667	2913.2370946892183	11376.169	0	16
2341	52.4242866666667	2914.2393946892184	3157.791	0	16
2341	52.4242866666667	2915.2416946892185	2571.582	0	48
2341	52.4242866666667	2916.243994689218	2231.8572	0	16
2341	52.4242866666667	2919.1299800407814	9374.608	7605	112
2341	52.4242866666667	2920.1322800407816	14782.259	7605	112
2341	52.4242866666667	2921.1345800407817	13818.419	7605	112
2341	52.4242866666667	2922.1368800407818	3979.3762	7605	112
2341	52.4242866666667	2923.139180040782	5112.607	7605	112
2341	52.4242866666667	2928.1506800407815	19.14338	0	0
2341	52.4242866666667	2948.2216665398046	2607.8474	0	16
2341	52.4242866666667	2949.2239665398047	2669.6536	0	16
2341	52.4242866666667	2950.2262665398043	2149.1323	0	16
2341	52.4242866666667	2951.2285665398044	2627.6086	0	16
2341	52.4242866666667	2953.4964961540627	4496.1543	4377	112
2341	52.4242866666667	2954.490555108281	10787.416	4377	112
2341	52.4242866666667	2954.498796154063	6907.262	0	16
2341	52.4242866666667	2955.492855108281	14415.784	4377	112
2341	52.4242866666667	2955.501096154063	9131.484	0	16
2341	52.4242866666667	2956.4951551082813	5839.9404	4377	112
2341	52.4242866666667	2956.503396154063	4918.4536	0	16
2341	52.4242866666667	2957.497455108281	5143.5083	4377	112
2341	52.4242866666667	2957.505696154063	3144.032	0	16
2341	52.4242866666667	2958.5079961540628	3979.6963	4377	112
2341	52.4242866666667	2980.1390376579684	41183.21	0	48
2341	52.4242866666667	2981.1413376579685	51073.75	0	16
2341	52.4242866666667	2982.1436376579686	50226.37	0	16
2341	52.4242866666667	2983.1459376579687	16056.123	0	16
2341	52.4242866666667	2984.148237657969	15468.682	0	16
2341	52.4242866666667	2985.1505376579685	3716.1619	0	48
2341	52.4242866666667	2993.2536883439584	3141.8367	0	16
2341	52.4242866666667	2994.2559883439585	3957.025	0	16
2341	52.4242866666667	2995.2582883439586	2932.954	0	16
2341	52.4242866666667	2998.22333352625	3966.49	1	48
2341	52.4242866666667	2999.22563352625	5108.326	4937	112
2341	52.4242866666667	3000.22793352625	4739.4214	4937	112
2341	52.4242866666667	3005.23250689625	19951.764	875	112
2341	52.4242866666667	3005.2394335262497	81.06651	0	0
2341	52.4242866666667	3006.23480689625	26357.713	875	112
2341	52.4242866666667	3006.24173352625	24.929325	0	0
2341	52.4242866666667	3007.2371068962498	13526.043	875	112
2341	52.4242866666667	3008.23940689625	5718.3164	875	112
2341	52.4242866666667	3009.24170689625	2171.0037	875	112
2341	52.4242866666667	3025.1908724910936	4446.493	7646	112
2341	52.4242866666667	3025.4549419500518	1410.6301	0	16
2341	52.4242866666667	3026.1931724910937	9459.477	7646	112
2341	52.4242866666667	3026.457241950052	2121.3296	0	16
2341	52.4242866666667	3027.195472491094	7869.407	7646	112
2341	52.4242866666667	3027.459541950052	1503.879	0	16
2341	52.4242866666667	3028.1977724910935	3051.7285	0	16
2341	52.4242866666667	3029.314981438125	2039.6947	0	16
2341	52.4242866666667	3030.2669429314064	2782.6409	5183	112
2341	52.4242866666667	3030.317281438125	1377.2567	0	16
2341	52.4242866666667	3031.2692429314066	4106.694	5183	112
2341	52.4242866666667	3031.319581438125	1831.2362	0	16
2341	52.4242866666667	3032.2715429314067	2965.1418	5183	112
2341	52.4242866666667	3033.203359014531	2988.8655	0	16
2341	52.4242866666667	3033.2092724910935	43.68007	0	0
2341	52.4242866666667	3033.2738429314068	8603.173	5183	112
2341	52.4242866666667	3034.205659014531	5205.601	0	16
2341	52.4242866666667	3034.2115724910936	12.372435	0	0
2341	52.4242866666667	3034.276142931407	4546.8413	5183	112
2341	52.4242866666667	3035.2079590145313	3513.4521	0	16
2341	52.4242866666667	3036.050773693125	3051.8147	0	16
2341	52.4242866666667	3037.053073693125	3108.1814	0	16
2341	52.4242866666667	3037.15777799	16825.885	5252	112
2341	52.4242866666667	3037.212559014531	3394.5593	0	0
2341	52.4242866666667	3038.055373693125	2602.6775	0	16
2341	52.4242866666667	3038.16007799	23503.64	5252	112
2341	52.4242866666667	3039.1623779899996	23964.629	5252	112
2341	52.4242866666667	3040.1646779899997	17279.262	5252	112
2341	52.4242866666667	3042.1692779899995	2414.8728	0	0
2341	52.4242866666667	3058.2428218376563	20752.146	4495	112
2341	52.4242866666667	3059.2451218376564	27127.875	4495	112
2341	52.4242866666667	3060.247421837656	24387.588	4495	112
2341	52.4242866666667	3061.249721837656	23459.844	4495	112
2341	52.4242866666667	3062.2520218376562	7729.7607	4495	112
2341	52.4242866666667	3063.2511521110937	1066.9185	0	16
2341	52.4242866666667	3063.254321837656	2327.6545	0	16
2341	52.4242866666667	3064.2517573845307	47204.16	1286	112
2341	52.4242866666667	3064.253452111094	29096.094	0	16
2341	52.4242866666667	3064.256621837656	1786.0228	0	16
2341	52.4242866666667	3065.254057384531	74307.93	1286	112
2341	52.4242866666667	3065.2557521110934	24115.53	0	16
2341	52.4242866666667	3065.258921837656	546.8536	0	16
2341	52.4242866666667	3066.2563573845305	59910.5	1286	112
2341	52.4242866666667	3066.261221837656	171.90459	0	16
2341	52.4242866666667	3067.2586573845306	38226.902	1286	112
2341	52.4242866666667	3067.2603521110937	14103.73	0	16
2341	52.4242866666667	3067.2635218376563	49.414085	0	16
2341	52.4242866666667	3068.2609573845307	20159.727	1286	112
2341	52.4242866666667	3068.2626521110933	4872.374	0	16
2341	52.4242866666667	3068.2658218376564	13.108059	0	16
2341	52.4242866666667	3069.2632573845303	5433.113	1286	112
2341	52.4242866666667	3070.265557384531	9676.309	1286	112
2341	52.4242866666667	3070.2672521110935	475.86407	0	0
2341	52.4242866666667	3071.2932979118746	14310.21	4587	112
2341	52.4242866666667	3072.2955979118747	30090.182	4587	112
2341	52.4242866666667	3073.2978979118748	27524.596	4587	112
2341	52.4242866666667	3074.300197911875	10056.608	4587	112
2341	52.4242866666667	3075.3024979118745	6376.186	4587	112
2341	52.4242866666667	3081.2131465446873	1871.5543	0	16
2341	52.4242866666667	3082.2154465446874	3510.0261	0	16
2341	52.4242866666667	3082.5953133415624	4613.9277	11592	880
2341	52.4242866666667	3083.2177465446875	1551.7384	0	16
2341	52.4242866666667	3083.5976133415625	2609.6765	11592	112
2341	52.4242866666667	3084.2200465446876	1558.247	0	16
2341	52.4242866666667	3084.5999133415626	3958.8167	1	48
2341	52.4242866666667	3085.222346544687	1710.0656	0	16
2341	52.4242866666667	3086.2853463005467	2539.9028	0	16
2341	52.4242866666667	3086.604513341562	1810.9296	0	0
2341	52.4242866666667	3087.287646300547	2132.1277	4764	112
2341	52.4242866666667	3088.289946300547	1891.7135	4764	112
2341	52.4242866666667	3089.2315465446873	14.43739	0	0
2341	52.4242866666667	3090.2945463005462	3082.9475	0	0
2341	52.4242866666667	3103.277824474375	3033.9358	92	112
2341	52.4242866666667	3104.280124474375	3070.693	92	112
2341	52.4242866666667	3105.282424474375	2339.494	0	16
2341	52.4242866666667	3109.291624474375	6660.043	0	0
2341	52.4242866666667	3110.293924474375	56.28753	0	0
2341	52.4242866666667	3111.30067095875	12705.531	4793	112
2341	52.4242866666667	3112.30297095875	22203.807	4793	112
2341	52.4242866666667	3113.30527095875	41200.06	4793	880
2341	52.4242866666667	3114.30757095875	18164.836	4793	112
2341	52.4242866666667	3115.3098709587493	12526.5	4793	112
2341	52.4242866666667	3116.3121709587494	4664.115	4793	112
2341	52.4242866666667	3117.3144709587496	2069.5625	4793	112
2341	52.4242866666667	3120.168079485	2472.1501	1	48
2341	52.4242866666667	3121.170379485	298.20203	1	48
2341	52.4242866666667	3122.172679485	703.47186	1	48
2341	52.4242866666667	3123.1749794849998	482.16263	0	16
2341	52.4242866666667	3139.3133174431246	4086.0984	6807	112
2341	52.4242866666667	3140.3156174431247	10656.534	6807	112
2341	52.4242866666667	3140.4781093735546	5358.4004	6792	112
2341	52.4242866666667	3141.3179174431248	13109.019	6807	112
2341	52.4242866666667	3141.477954973281	220.29857	0	16
2341	52.4242866666667	3141.4804093735547	7750.3823	6792	112
2341	52.4242866666667	3141.4847260971874	7572.0547	0	16
2341	52.4242866666667	3142.320217443125	6931.096	6807	112
2341	52.4242866666667	3142.482709373555	1429.3062	0	16
2341	52.4242866666667	3142.4870260971875	7139.1323	6792	112
2341	52.4242866666667	3143.3225174431245	1815.5143	6807	112
2341	52.4242866666667	3143.4825549732814	16.526514	0	0
2341	52.4242866666667	3143.4850093735545	4542.3257	0	16
2341	52.4242866666667	3143.4893260971876	5246.3115	6792	112
2341	52.4242866666667	3144.4916260971872	4356.14	6792	112
2341	52.4242866666667	3145.4896093735547	704.9128	0	16
2341	52.4242866666667	3145.4939260971873	1432.2076	6792	112
2341	52.4242866666667	3146.491909373555	367.83118	0	16
2341	52.4242866666667	3146.4962260971874	1147.5006	0	16
2341	52.4242866666667	3148.494054973281	71.38589	0	0
2341	52.4242866666667	3152.309562755625	5349.6006	10628	112
2341	52.4242866666667	3153.311862755625	3336.1477	10628	112
2341	52.4242866666667	3154.314162755625	2136.4678	10628	112
2341	52.4242866666667	3163.2687399040624	16355.61	2931	112
2341	52.4242866666667	3164.2710399040625	21509.504	2931	112
2341	52.4242866666667	3165.2733399040626	7791.5728	2931	112
2341	52.4242866666667	3166.2756399040627	7306.7827	2931	112
2341	52.4242866666667	3185.320763732187	4159.781	10699	112
2341	52.4242866666667	3186.323063732187	3956.7961	10699	112
2341	52.4242866666667	3187.3253637321873	2970.4094	10699	112
2341	52.4242866666667	3188.3276637321874	1887.668	10699	112
2341	52.4242866666667	3189.329963732187	2662.2234	0	16
2341	52.4242866666667	3214.1147365708202	1956.666	0	48
2341	52.4242866666667	3215.1170365708203	4922.4863	0	16
2341	52.4242866666667	3216.1193365708205	922.7197	0	16
2341	52.4242866666667	3217.12163657082	1341.1841	0	48
2341	52.4242866666667	3220.2936885368745	18202.139	2821	112
2341	52.4242866666667	3221.2959885368746	34990.086	2821	112
2341	52.4242866666667	3222.2982885368747	19758.367	2821	112
2341	52.4242866666667	3223.300588536875	8296.409	2821	112
2341	52.4242866666667	3224.3028885368744	4300.027	2821	112
2341	52.4242866666667	3225.3051885368745	1916.8751	2821	112
2341	52.4242866666667	3240.2397787224218	3242.3826	1	48
2341	52.4242866666667	3241.242078722422	3189.367	1	48
2341	52.4242866666667	3242.244378722422	3977.3933	1	48
2341	52.4242866666667	3243.246678722422	1847.1543	0	16
2341	52.4242866666667	3248.249819005625	2235.7053	1	48
2341	52.4242866666667	3248.2581787224217	26.6801	0	0
2341	52.4242866666667	3249.252119005625	3349.5117	1	48
2341	52.4242866666667	3249.85129770698	623.8384	0	16
2341	52.4242866666667	3250.254419005625	3548.619	1	48
2341	52.4242866666667	3250.8535977069796	1416.0525	0	16
2341	52.4242866666667	3251.256719005625	2378.0247	0	16
2341	52.4242866666667	3251.8558977069797	783.9127	0	16
2341	52.4242866666667	3253.2613190056245	2394.9382	0	0
2341	52.4242866666667	3265.3554403435155	6390.426	0	16
2341	52.4242866666667	3266.3577403435156	7563.2593	9088	112
2341	52.4242866666667	3267.3600403435157	5403.0146	9088	112
2341	52.4242866666667	3268.362340343516	3145.6904	9088	112
2341	52.4242866666667	3292.421349669687	3148.2395	6874	112
2341	52.4242866666667	3293.423649669687	6769.224	6874	112
2341	52.4242866666667	3294.4259496696873	10227.612	6874	112
2341	52.4242866666667	3295.4282496696874	4930.282	6874	112
2341	52.4242866666667	3296.430549669687	3208.5283	6874	112
2341	52.4242866666667	3303.4728865162497	48038.38	3046	112
2341	52.4242866666667	3304.47518651625	63559.14	3046	112
2341	52.4242866666667	3305.47748651625	50774.41	3046	112
2341	52.4242866666667	3306.44085526625	4799.992	0	48
2341	52.4242866666667	3306.4797865162495	26711.545	3046	112
2341	52.4242866666667	3307.44315526625	4426.2036	0	48
2341	52.4242866666667	3307.4820865162496	11634.748	3046	112
2341	52.4242866666667	3308.44545526625	6036.0684	0	48
2341	52.4242866666667	3308.4843865162497	6861.126	0	16
2341	52.4242866666667	3309.4477552662497	3122.6519	0	48
2341	52.4242866666667	3310.45005526625	1431.6674	0	16
2341	52.4242866666667	3313.4569552662497	125.19864	0	0
2341	52.4242866666667	3315.3780147087496	32848.324	2841	112
2341	52.4242866666667	3315.46155526625	12.634501	0	0
2341	52.4242866666667	3316.3803147087497	65581.33	2841	112
2341	52.4242866666667	3317.3826147087498	42856.766	2841	112
2341	52.4242866666667	3318.38491470875	33863.87	2841	112
2341	52.4242866666667	3319.3872147087495	15740.534	2841	112
2341	52.4242866666667	3320.3895147087496	5439.0435	2841	112
2341	52.4242866666667	3323.400651848281	17.371624	0	0
2341	52.4242866666667	3331.368761779062	8250.769	1779	112
2341	52.4242866666667	3332.371061779062	17437.85	1779	112
2341	52.4242866666667	3333.373361779062	17474.912	1779	112
2341	52.4242866666667	3334.3756617790623	8604.433	1779	112
2341	52.4242866666667	3335.377961779062	3495.218	1779	112
2341	52.4242866666667	3354.3897334587496	16611.107	1282	112
2341	52.4242866666667	3355.3920334587497	27594.08	1282	112
2341	52.4242866666667	3356.3890229721874	1559.7218	0	16
2341	52.4242866666667	3356.3943334587498	22665.275	1282	112
2341	52.4242866666667	3357.3913229721875	2843.5308	0	16
2341	52.4242866666667	3357.39663345875	15144.233	1282	112
2341	52.4242866666667	3358.3936229721876	1140.4095	0	16
2341	52.4242866666667	3358.3989334587495	10512.739	1282	112
2341	52.4242866666667	3359.3959229721872	1056.8787	1282	112
2341	52.4242866666667	3360.3982229721873	2371.7148	1282	112
2341	52.4242866666667	3360.4035334587497	2104.25	0	16
2341	52.4242866666667	3369.2943108652084	2160.4465	0	16
2341	52.4242866666667	3370.2966108652085	1293.5697	0	16
2341	52.4242866666667	3371.298910865208	1468.426	0	16
2341	52.4242866666667	3372.3972774040626	17762.092	3293	112
2341	52.4242866666667	3373.3995774040627	30899.662	3293	112
2341	52.4242866666667	3374.401877404063	23923.932	3293	112
2341	52.4242866666667	3375.404177404063	22299.273	3293	112
2341	52.4242866666667	3376.4064774040626	3287.6902	3293	112
2341	52.4242866666667	3377.4087774040627	3139.614	3293	112
2341	52.4242866666667	3379.415197551406	103.65791	0	0
2341	52.4242866666667	3380.417497551406	20.191036	0	0
2341	52.4242866666667	3390.5030190683333	129789.37	859	112
2341	52.4242866666667	3391.5053190683334	159420.89	859	112
2341	52.4242866666667	3392.5076190683335	161358.08	859	112
2341	52.4242866666667	3393.509919068333	89194.83	859	112
2341	52.4242866666667	3394.5122190683333	35538.94	859	112
2341	52.4242866666667	3395.5145190683334	13493.618	859	112
2341	52.4242866666667	3396.5168190683335	3295.4707	859	112
2341	52.4242866666667	3397.515755236094	2302.8552	0	16
2341	52.4242866666667	3410.3170973235415	1786.1904	0	16
2341	52.4242866666667	3411.3193973235416	1626.3049	0	16
2341	52.4242866666667	3412.3216973235412	1224.8677	0	16
2341	52.4242866666667	3414.4620266098827	2317.382	0	16
2341	52.4242866666667	3415.464326609883	3514.8398	0	48
2341	52.4242866666667	3416.4666266098825	1489.3103	0	48
2341	52.4242866666667	3417.4689266098826	1674.391	0	16
2341	52.4242866666667	3425.3040695915624	2045.4355	0	16
2341	52.4242866666667	3426.3063695915625	2213.9387	0	16
2341	52.4242866666667	3427.3086695915626	2245.2952	0	784
2341	52.4242866666667	3443.4221401352734	7226.763	9352	112
2341	52.4242866666667	3444.4244401352735	8081.4	9352	112
2341	52.4242866666667	3445.4267401352736	3580.6616	9352	112
2341	52.4242866666667	3446.429040135273	9922.49	9352	112
2341	52.4242866666667	3447.3802414665624	6066.621	9732	112
2341	52.4242866666667	3447.4243228443747	2362.6047	0	16
2341	52.4242866666667	3448.3825414665625	5058.2925	9732	112
2341	52.4242866666667	3449.3848414665626	1613.5785	9732	112
2341	52.4242866666667	3450.4382401352736	3045.5762	0	0
2341	52.4242866666667	3452.3917414665625	1866.481	0	0
2341	52.4242866666667	3507.755254759297	3800.155	0	16
2341	52.4242866666667	3508.757554759297	5987.111	0	16
2341	52.4242866666667	3509.759854759297	5154.8975	0	16
2341	52.4242866666667	3510.4064326775	4534.972	8266	112
2341	52.4242866666667	3510.7621547592967	2574.0	0	16
2341	52.4242866666667	3511.4087326775	8382.778	8266	112
2341	52.4242866666667	3511.760086967187	1253.805	0	16
2341	52.4242866666667	3512.4110326775003	12638.028	8266	112
2341	52.4242866666667	3513.4133326775004	8290.256	8266	112
2341	52.4242866666667	3514.4156326775	3509.846	8266	112
2341	52.4242866666667	3516.4419770134373	150755.05	655	112
2341	52.4242866666667	3516.962089546172	841.7913	0	16
2341	52.4242866666667	3517.3660813103124	2302.8508	0	16
2341	52.4242866666667	3517.4442770134374	317526.9	655	112
2341	52.4242866666667	3517.9643895461722	561.5829	0	16
2341	52.4242866666667	3518.3683813103125	2969.131	0	16
2341	52.4242866666667	3518.4465770134375	327258.3	655	112
2341	52.4242866666667	3518.9666895461723	795.4019	0	16
2341	52.4242866666667	3519.3706813103126	2192.6597	0	16
2341	52.4242866666667	3519.4271326775006	35.10503	0	0
2341	52.4242866666667	3519.4488770134376	270217.34	655	112
2341	52.4242866666667	3519.9689895461725	634.62994	0	16
2341	52.4242866666667	3520.4294326775	10.081509	0	0
2341	52.4242866666667	3520.4511770134372	157633.53	655	112
2341	52.4242866666667	3521.4534770134374	67998.3	655	112
2341	52.4242866666667	3521.9735895461718	620.0669	0	0
2341	52.4242866666667	3522.4557770134375	27176.734	655	112
2341	52.4242866666667	3523.4580770134376	10007.805	655	112
2341	52.4242866666667	3524.4603770134377	3781.8357	655	112
2341	52.4242866666667	3525.4626770134378	1122.3038	0	48
2341	52.4242866666667	3526.4649770134374	351.81113	0	16
2341	52.4242866666667	3526.4835198495834	1653.7823	0	16
2341	52.4242866666667	3527.4858198495835	2149.985	0	16
2341	52.4242866666667	3528.488119849583	2517.3044	0	16
2341	52.4242866666667	3533.4513153923435	2091.017	0	16
2341	52.4242866666667	3534.4536153923436	5163.5176	0	16
2341	52.4242866666667	3535.4559153923437	6236.2114	1	816
2341	52.4242866666667	3536.458215392344	5213.4194	0	16
2341	52.4242866666667	3537.460515392343	4792.5093	0	16
2341	52.4242866666667	3538.462815392343	2778.57	0	16
2341	52.4242866666667	3552.5350266228124	2120.0376	0	16
2341	52.4242866666667	3553.5373266228125	2659.7903	0	784
2341	52.4242866666667	3554.5396266228126	2463.515	0	16
2341	52.4242866666667	3567.4200363884374	5172.6772	0	16
2341	52.4242866666667	3568.4223363884375	6349.0366	0	16
2341	52.4242866666667	3569.4246363884376	5557.006	0	16
2341	52.4242866666667	3570.361021281875	10462.67	9441	112
2341	52.4242866666667	3571.363321281875	10978.033	9441	112
2341	52.4242866666667	3572.3656212818746	8079.471	9441	112
2341	52.4242866666667	3573.3679212818747	2426.6619	9441	112
2341	52.4242866666667	3574.370221281875	4393.9946	9441	112
2341	52.4242866666667	3576.3831910060417	1047.7816	0	0
2341	52.4242866666667	3576.4759896110936	17861.494	26	112
2341	52.4242866666667	3577.3771212818747	131.47324	0	0
2341	52.4242866666667	3577.4782896110937	14711.996	26	112
2341	52.4242866666667	3578.480589611094	11614.091	26	112
2341	52.4242866666667	3579.480460442031	1838.8954	26	112
2341	52.4242866666667	3580.485189611093	3193.9814	26	112
2341	52.4242866666667	3606.4471052662498	1484.1313	5487	112
2341	52.4242866666667	3607.4308750212494	1068.8492	0	16
2341	52.4242866666667	3607.44940526625	10116.161	5487	112
2341	52.4242866666667	3608.4331750212496	2137.784	0	16
2341	52.4242866666667	3608.45170526625	5253.132	5487	112
2341	52.4242866666667	3609.431112755625	2438.537	6711	112
2341	52.4242866666667	3609.4354750212497	2137.8728	0	16
2341	52.4242866666667	3609.4540052662496	7370.213	5487	112
2341	52.4242866666667	3610.433412755625	4722.965	6711	112
2341	52.4242866666667	3610.4377750212498	1670.9324	0	16
2341	52.4242866666667	3610.4563052662497	4188.235	5487	112
2341	52.4242866666667	3611.435712755625	4892.1206	6711	112
2341	52.4242866666667	3611.45860526625	1943.6989	5487	112
2341	52.4242866666667	3612.438012755625	5690.413	6711	112
2341	52.4242866666667	3612.4423750212495	760.3817	0	16
2341	52.4242866666667	3612.4580401482026	517.3316	5487	112
2341	52.4242866666667	3613.4403127556243	2297.7012	6711	112
2341	52.4242866666667	3613.4446750212496	223.3267	0	16
2341	52.4242866666667	3613.4632052662496	113.42981	0	16
2341	52.4242866666667	3614.4426127556244	2642.561	6711	112
2341	52.4242866666667	3614.4469750212497	197.62766	0	16
2341	52.4242866666667	3614.4655052662497	82.35396	0	16
2341	52.4242866666667	3641.5173264275	2472.346	0	16
2341	52.4242866666667	3642.5196264275	1991.942	0	16
2341	52.4242866666667	3643.5219264275	1808.2421	0	16
2341	52.4242866666667	3645.4811117302343	4520.18	0	16
2341	52.4242866666667	3646.4834117302344	1936.3849	1	48
2341	52.4242866666667	3647.4857117302345	4288.2627	1	48
2341	52.4242866666667	3648.4880117302346	3807.6667	1	48
2341	52.4242866666667	3666.5936203728124	8662.728	8878	112
2341	52.4242866666667	3667.5959203728125	8285.671	8878	112
2341	52.4242866666667	3668.5982203728126	14350.493	8878	112
2341	52.4242866666667	3670.63532551125	3570.311	0	48
2341	52.4242866666667	3671.63762551125	1645.5505	0	16
2341	52.4242866666667	3672.6399255112497	2149.0854	0	48
2341	52.4242866666667	3672.6408277922915	1480.2361	0	16
2341	52.4242866666667	3673.6431277922916	2728.0186	0	16
2341	52.4242866666667	3674.64452551125	1771.7057	0	16
2341	52.4242866666667	3674.6454277922912	1577.4583	0	16
2341	52.4242866666667	3713.2742575425	4301.045	11960	112
2341	52.4242866666667	3714.2765575425	3987.428	11960	112
2341	52.4242866666667	3715.2788575424997	4027.4087	11960	112
2341	52.4242866666667	3718.2848147714585	1385.0935	0	0
2341	52.4242866666667	3721.5353145134377	3355.3347	0	16
2341	52.4242866666667	3722.537614513438	4138.9907	1	48
2341	52.4242866666667	3723.539914513438	3682.466	1	48
2341	52.4242866666667	3724.542214513438	3144.7307	1	48
2341	52.4242866666667	3725.544514513437	2338.71	0	16
2341	52.4242866666667	3729.7071992417186	1794.0306	11853	112
2341	52.4242866666667	3730.7094992417187	5975.8945	11853	112
2341	52.4242866666667	3731.711799241719	1626.0126	11853	112
2341	52.4242866666667	3732.7140992417185	4477.9873	11853	112
2341	52.4242866666667	3733.7163992417186	2041.513	11853	112
2341	52.4242866666667	3754.626344884531	4036.8057	10352	112
2341	52.4242866666667	3755.6286448845312	4929.7827	10352	112
2341	52.4242866666667	3756.6309448845313	5005.578	10352	112
2341	52.4242866666667	3757.6332448845305	3480.0476	10352	112
2341	52.4242866666667	3812.6558762321874	3934.8809	3976	112
2341	52.4242866666667	3813.6581762321875	2282.9238	3976	112
2341	52.4242866666667	3814.6604762321876	3529.8098	3976	112
2341	52.4242866666667	3938.5377120160156	1007.3191	0	16
2341	52.4242866666667	3939.5400120160157	1092.2023	0	16
2341	52.4242866666667	3940.542312016016	2030.1051	0	16
2341	52.4242866666667	3941.544612016015	1534.8588	0	16
2341	52.4242866666667	4069.7274522365105	5040.823	1361	112
2341	52.4242866666667	4070.7297522365106	7552.1934	1361	112
2341	52.4242866666667	4071.7320522365108	4914.3574	1361	112
2341	52.4242866666667	4072.73435223651	5397.637	1361	112
2341	52.4242866666667	4073.73665223651	3600.2043	1361	112
2341	52.4242866666667	4074.73895223651	1130.1165	1361	112
2341	52.4242866666667	4075.7412522365103	4423.4424	1361	112
2341	52.4242866666667	4076.7435522365104	207.6462	0	48
2341	52.4242866666667	4077.7458522365105	79.07523	0	48
2341	52.4242866666667	4078.74815223651	27.474401	0	16
2341	52.4242866666667	4102.53023747414	14099.948	3856	112
2341	52.4242866666667	4103.532537474141	22694.414	3856	112
2341	52.4242866666667	4104.534837474141	24617.715	3856	112
2341	52.4242866666667	4105.53713747414	14602.934	3856	112
2341	52.4242866666667	4106.53167557875	688.0086	0	16
2341	52.4242866666667	4106.53943747414	9772.326	3856	112
2341	52.4242866666667	4107.53397557875	815.3254	0	16
2341	52.4242866666667	4107.54173747414	4371.607	3856	112
2341	52.4242866666667	4108.53627557875	1639.8755	0	16
2341	52.4242866666667	4108.54403747414	1770.2302	3856	112
2341	52.4242866666667	4109.53857557875	1894.3981	0	16
2341	52.4242866666667	4109.53930136	418.56842	0	16
2341	52.4242866666667	4110.54863747414	376.8461	0	16
2341	52.4242866666667	4149.702020921406	1675.6266	9898	112
2341	52.4242866666667	4150.704320921406	4811.1104	9898	112
2341	52.4242866666667	4151.706620921406	2886.631	9898	112
2341	52.4242866666667	4152.7089209214055	2180.0225	9898	112
2341	52.4242866666667	4153.711220921406	1503.279	9898	112
2341	52.4242866666667	4154.713520921406	1442.2744	9898	112
2341	52.4242866666667	4230.620447435078	1639.4922	0	48
2341	52.4242866666667	4231.622747435078	5028.9326	710	112
2341	52.4242866666667	4232.625047435078	3964.6284	710	112
2341	52.4242866666667	4233.627347435077	4250.0312	710	112
2341	52.4242866666667	4234.6296474350775	3266.543	0	16
2341	52.4242866666667	4235.631947435078	1747.6287	0	48
2341	52.4242866666667	4465.3594757596875	1214.7198	0	784
2341	52.4242866666667	4466.361775759688	734.55084	0	16
2341	52.4242866666667	4467.364075759688	1105.58	0	16
2341	52.4242866666667	4468.366375759688	879.71173	0	16
2341	52.4242866666667	4469.368675759688	1024.9813	0	16
2341	52.4242866666667	4535.98935192582	835.41254	0	784
2341	52.4242866666667	4536.99165192582	432.93845	0	16
2341	52.4242866666667	4537.9939519258205	596.87946	0	16
2341	52.4242866666667	4539.99855192582	383.46106	0	0
2341	52.4242866666667	4608.430640939492	620.81836	0	16
2341	52.4242866666667	4609.432940939491	491.26562	0	16
2341	52.4242866666667	4610.435240939492	1013.5051	0	784
2341	52.4242866666667	4613.442140939492	722.62524	0	0
2341	52.4242866666667	4692.695577029219	312.7343	0	16
2341	52.4242866666667	4693.697877029219	710.24133	0	784
2341	52.4242866666667	4694.700177029218	379.9837	0	16
2341	52.4242866666667	4853.064674595001	393.63434	0	16
2341	52.4242866666667	4853.065338279805	1478.8519	0	16
2341	52.4242866666667	4853.069116715	4779.4697	5295	112
2341	52.4242866666667	4854.066974595	444.2955	0	16
2341	52.4242866666667	4854.067638279805	1776.0007	0	16
2341	52.4242866666667	4854.071416715	17581.96	5295	112
2341	52.4242866666667	4855.069274595	3720.0217	0	16
2341	52.4242866666667	4855.069938279804	1433.9362	0	16
2341	52.4242866666667	4855.073716715	17641.52	5295	112
2341	52.4242866666667	4856.076016715	28279.193	5295	112
2341	52.4242866666667	4857.073874595	304.82748	0	16
2341	52.4242866666667	4857.074538279804	1225.0299	0	16
2341	52.4242866666667	4857.078316715	18531.76	5295	112
2341	52.4242866666667	4858.076174595	3078.0684	0	16
2341	52.4242866666667	4858.076838279804	564.3019	0	16
2341	52.4242866666667	4858.080616714999	8696.407	5295	112
2341	52.4242866666667	4858.603489834167	2984.6895	0	48
2341	52.4242866666667	4859.082916715	4942.3984	5295	112
2341	52.4242866666667	4859.605789834167	8765.2705	5757	112
2341	52.4242866666667	4860.080774595001	2415.7864	5295	112
2341	52.4242866666667	4860.608089834167	10397.894	5757	112
2341	52.4242866666667	4861.087516715	1271.2678	5295	112
2341	52.4242866666667	4861.610389834166	11085.662	5757	112
2341	52.4242866666667	4862.612689834166	9890.484	5757	112
2341	52.4242866666667	4863.614989834166	7052.0195	5757	112
2341	52.4242866666667	4864.623037260157	3251.5664	5757	112
2341	52.4242866666667	4865.619589834167	2771.528	5757	112
2341	52.4242866666667	4866.621889834167	305.30206	5757	112
2341	52.4242866666667	4868.632237260156	44.162823	0	0
2341	52.4242866666667	4959.66835075625	973.69037	0	0
2341	52.4242866666667	4960.67065075625	2761.223	0	0
2341	52.4242866666667	4963.67755075625	1377.7701	0	0
2341	52.4242866666667	4964.67985075625	2083.448	0	0
2341	52.4242866666667	4967.68675075625	65.76619	0	0
2341	52.4242866666667	4968.689050756249	24.158604	0	0
2341	52.4242866666667	4969.691806833259	7933.6636	3131	112
2341	52.4242866666667	4970.694106833259	27722.387	3131	112
2341	52.4242866666667	4971.687031251902	4949.0522	0	16
2341	52.4242866666667	4971.696406833259	31978.418	3131	112
2341	52.4242866666667	4972.689331251902	466.70963	0	0
2341	52.4242866666667	4972.698706833259	32246.502	3131	112
2341	52.4242866666667	4973.701006833258	23816.133	3131	112
2341	52.4242866666667	4974.7033068332585	9599.433	3131	112
2341	52.4242866666667	4975.705606833259	8670.574	3131	112
2341	52.4242866666667	4977.700831251903	470.86258	0	0
2341	52.4242866666667	4977.710206833259	1868.2961	0	0
2341	52.4242866666667	4978.712506833259	347.27243	0	0
2341	52.4242866666667	4982.861796104739	461.54507	0	16
2341	52.4242866666667	4983.8640961047395	600.3162	0	16
2341	52.4242866666667	4984.704207279687	2911.9922	0	16
2341	52.4242866666667	4984.866396104739	744.8485	0	16
2341	52.4242866666667	4985.706507279687	16964.105	406	112
2341	52.4242866666667	4986.701472965	541.4551	0	16
2341	52.4242866666667	4986.703620530781	668.9677	0	16
2341	52.4242866666667	4986.708807279687	35990.766	0	16
2341	52.4242866666667	4987.701014422544	77048.82	406	112
2341	52.4242866666667	4987.703772965	1980.5779	0	16
2341	52.4242866666667	4987.7059205307805	13872.528	0	16
2341	52.4242866666667	4987.711107279687	46987.145	0	16
2341	52.4242866666667	4988.703314422544	234091.39	406	112
2341	52.4242866666667	4988.706072965	880.62463	0	16
2341	52.4242866666667	4988.708220530781	8566.66	0	16
2341	52.4242866666667	4988.713407279686	44937.27	0	16
2341	52.4242866666667	4989.705614422544	278948.62	406	112
2341	52.4242866666667	4989.707519223907	9696.415	0	16
2341	52.4242866666667	4989.708372965	1806.522	0	16
2341	52.4242866666667	4989.710520530781	5532.825	0	16
2341	52.4242866666667	4989.715707279686	23157.078	0	16
2341	52.4242866666667	4990.7079144225445	274192.9	406	112
2341	52.4242866666667	4990.712820530781	3081.4775	0	16
2341	52.4242866666667	4990.880196104739	11.517748	0	0
2341	52.4242866666667	4991.710214422544	190108.36	406	112
2341	52.4242866666667	4991.721059067656	697.9586	0	16
2341	52.4242866666667	4992.712514422544	87270.305	406	112
2341	52.4242866666667	4992.715272965	239.80263	0	16
2341	52.4242866666667	4993.714814422544	58676.906	406	112
2341	52.4242866666667	4993.717572965	114.96729	0	16
2341	52.4242866666667	4994.717114422544	28860.262	406	112
2341	52.4242866666667	4994.722020530781	97.87013	0	16
2341	52.4242866666667	4995.719414422544	5107.009	406	112
2341	52.4242866666667	4995.722172965	13.859761	0	16
2341	52.4242866666667	4995.724320530781	33.388096	0	16
2341	52.4242866666667	4996.723619223907	768.7484	0	16
2341	52.4242866666667	4998.722555665893	310.35934	0	0
2341	52.4242866666667	5001.733214422544	13.200135	0	0
2341	52.4242866666667	5015.712636961445	1306.1428	0	16
2341	52.4242866666667	5016.714936961445	1211.0104	0	16
2341	52.4242866666667	5017.7172369614445	1042.5817	0	16
2341	52.4242866666667	5018.719536961445	848.20294	0	16
2341	52.4242866666667	5023.786803463906	818.26404	0	0
2341	52.4242866666667	5025.791403463905	1358.0063	0	16
2341	52.4242866666667	5026.793703463906	700.97864	0	16
2341	52.4242866666667	5026.823689822188	1208.4731	0	16
2341	52.4242866666667	5027.796003463905	716.6808	0	16
2341	52.4242866666667	5027.825989822187	778.7356	0	16
2341	52.4242866666667	5028.828289822187	386.3096	0	16
2341	52.4242866666667	5029.800603463906	480.86002	0	0
2341	52.4242866666667	5115.7988606	1043.8285	0	16
2341	52.4242866666667	5116.801228533802	4158.4644	1	48
2341	52.4242866666667	5117.803528533802	3643.2678	1	48
2341	52.4242866666667	5118.805828533802	3213.176	1	48
2341	52.4242866666667	5119.808060599999	2718.839	0	48
2341	52.4242866666667	5134.503234402266	1529.058	0	16
2341	52.4242866666667	5135.505534402266	1069.4662	0	16
2341	52.4242866666667	5136.507834402266	1644.5496	0	784
2341	52.4242866666667	5137.510134402266	719.6551	0	16
2341	52.4242866666667	5140.517034402265	698.37103	0	0
2341	52.4242866666667	5141.5193344022655	653.16907	0	0
2341	52.4242866666667	5176.90877871953	357.96658	0	16
2341	52.4242866666667	5177.911078719531	874.50366	0	784
2341	52.4242866666667	5178.913378719531	815.36334	0	16
2341	52.4242866666667	5179.915678719532	743.9269	0	16
2341	52.4242866666667	5205.925046853437	867.21155	0	0
2341	52.4242866666667	5207.929646853438	843.1076	0	16
2341	52.4242866666667	5208.931946853438	740.5276	1	48
2341	52.4242866666667	5209.934246853438	962.56934	1	48
2341	52.4242866666667	5211.938846853437	881.4165	0	0
2341	52.4242866666667	5215.921386762291	416.7902	0	16
2341	52.4242866666667	5216.923686762291	715.0172	0	16
2341	52.4242866666667	5217.925986762291	1040.1726	0	784
2341	52.4242866666667	5221.935186762291	673.24774	0	0
2341	52.4242866666667	5302.966710750781	351.4755	13153	240
2341	52.4242866666667	5303.966378331303	530.4723	0	48
2341	52.4242866666667	5303.969010750781	1341.0332	13153	112
2341	52.4242866666667	5304.968678331303	706.7956	0	48
2341	52.4242866666667	5304.971310750781	3479.775	13153	880
2341	52.4242866666667	5305.970978331303	1090.9998	13153	112
2341	52.4242866666667	5305.9736107507815	1688.9718	0	48
2341	52.4242866666667	5306.973278331303	756.9022	13153	112
2341	52.4242866666667	5306.975910750782	1940.9209	0	48
2341	52.4242866666667	5307.975578331303	760.2414	13153	112
2341	52.4242866666667	5307.978210750782	1487.1456	0	48
2341	52.4242866666667	5308.977878331301	596.28845	13153	112
2341	52.4242866666667	5308.990282265313	747.382	0	48
2341	52.4242866666667	5309.992582265313	840.75385	13153	112
2341	52.4242866666667	5402.0182623434375	545.1645	13349	112
2341	52.4242866666667	5403.015349880781	1403.6018	13349	880
2341	52.4242866666667	5403.020562343438	528.9009	0	16
2341	52.4242866666667	5404.017649880781	472.26154	0	16
2341	52.4242866666667	5404.022862343438	688.6926	13349	112
2341	52.4242866666667	5405.0199498807815	783.3888	0	16
2341	52.4242866666667	5405.025162343437	916.9365	13349	112
2341	52.4242866666667	5406.022249880782	733.0731	0	16
2341	52.4242866666667	5406.027462343437	332.84988	0	16
2341	52.4242866666667	5411.033749880781	49.667103	0	0
2341	52.4242866666667	5533.676897702187	675.7077	0	16
2341	52.4242866666667	5534.679197702188	779.01764	0	16
2341	52.4242866666667	5535.681497702188	1501.6493	0	784
2341	52.4242866666667	5537.686097702187	713.10376	0	0
2341	52.4242866666667	5541.6952977021865	12.314309	0	0
2341	52.4242866666667	6000.441951718438	2616.1328	0	784
2341	52.4242866666667	6001.444251718438	2291.8022	0	16
2341	52.4242866666667	6002.446551718437	1661.7955	0	16
2341	52.4242866666667	6004.4328131246875	176.73718	0	16
2341	52.4242866666667	6004.451151718437	618.5835	1	48
2341	52.4242866666667	6005.435113124688	343.20117	0	16
2341	52.4242866666667	6005.4534517184375	430.30118	0	16
2341	52.4242866666667	6006.437413124688	504.90378	0	16
2341	52.4242866666667	6006.455751718438	276.54617	0	16
2341	52.4242866666667	6007.439713124688	320.7451	0	16
2341	52.4242866666667	6114.610300337461	529.5717	0	16
2341	52.4242866666667	6115.612600337461	675.51184	0	784
2341	52.4242866666667	6116.614900337461	634.24133	0	16
2341	52.4242866666667	6118.619500337461	422.26672	0	0
2341	52.4242866666667	6127.49217374625	1435.4486	0	784
2341	52.4242866666667	6128.49447374625	595.42676	0	16
2341	52.4242866666667	6129.49677374625	747.52014	0	16
2341	52.4242866666667	6133.50597374625	1620.312	0	0
2341	52.4242866666667	6135.51057374625	805.84875	0	0
2341	52.4242866666667	6491.037041835625	708.5767	0	16
2341	52.4242866666667	6492.039341835625	448.76132	0	16
2341	52.4242866666667	6493.041641835625	763.5328	0	784
2341	52.4242866666667	6672.96350655875	1384.8888	0	784
2341	52.4242866666667	6673.96580655875	1076.5433	0	16
2341	52.4242866666667	6674.968106558749	646.6293	0	16
2341	52.4242866666667	6677.97500655875	906.9398	0	0
2341	52.4242866666667	6757.77879484	725.72064	0	16
2341	52.4242866666667	6758.78109484	749.59814	0	16
2341	52.4242866666667	6759.783394839999	785.4557	0	784
2341	52.4242866666667	6780.0043807775	8934.108	0	0
2341	52.4242866666667	6781.0066807775	886.11035	0	0
2341	52.4242866666667	6782.008980777499	6918.9507	0	0
2341	52.4242866666667	6784.0135807775	2918.604	0	0
2341	52.4242866666667	7057.737399557656	1776.9469	0	784
2341	52.4242866666667	7058.739699557656	581.82446	0	16
2341	52.4242866666667	7059.7419995576565	630.25507	0	16
2341	52.4242866666667	7074.787032013985	353.89594	0	16
2341	52.4242866666667	7075.789332013985	490.71146	0	16
2341	52.4242866666667	7076.791632013984	594.7025	0	784
2341	52.4242866666667	7150.115885811094	805.67847	0	16
2341	52.4242866666667	7151.118185811094	1147.0442	0	784
2341	52.4242866666667	7152.120485811094	875.4122	0	16
2341	52.4242866666667	7266.8259553725	354.0187	0	16
2341	52.4242866666667	7267.8282553725	549.816	0	16
2341	52.4242866666667	7268.8305553725	207.83485	0	16
2341	52.4242866666667	8109.745670876875	719.04144	0	784
2341	52.4242866666667	8110.747970876875	502.73492	0	16
2341	52.4242866666667	8111.750270876875	457.26016	0	16
2341	52.4242866666667	8113.7548708768745	495.3614	0	0
2344	52.47512	482.27486623535157	11525.895	0	0
2344	52.47512	483.27716623535156	4270.8857	0	0
2344	52.47512	564.1951390625	28367.648	0	0
2344	52.47512	565.1974390624999	10634.673	0	0
2344	52.47512	622.7226354003906	11267.435	0	0
2344	52.47512	623.7249354003906	6070.761	0	0
2344	52.47512	640.21125234375	10446.876	0	0
2344	52.47512	641.2135523437499	5905.425	0	0
2344	52.47512	647.0394383789062	6196.215	0	0
2344	52.47512	648.0417383789062	8858.536	0	0
2344	52.47512	648.0686437011718	5319.092	0	0
2344	52.47512	649.0709437011718	5165.794	0	0
2344	52.47512	676.459543359375	11870.769	0	0
2344	52.47512	677.4618433593749	6229.318	0	0
2344	52.47512	679.4664433593749	204.30655	0	0
2344	52.47512	717.5409947753906	12332.79	0	0
2344	52.47512	718.5432947753906	7681.5815	0	0
2344	52.47512	730.7787267089843	8622.955	0	0
2344	52.47512	731.7810267089843	5503.318	0	0
2344	52.47512	840.1041661621093	7708.476	0	16
2344	52.47512	841.1064661621093	5236.577	0	16
2344	52.47512	842.1087661621093	6507.1753	0	16
2344	52.47512	843.1110661621093	214.1445	0	0
2344	52.47512	902.6166783691406	24847.861	0	0
2344	52.47512	903.6189783691406	15077.876	0	0
2344	52.47512	907.6281783691405	22.904184	0	0
2344	52.47512	937.3352452636718	4500.06	0	0
2344	52.47512	938.3375452636718	6810.636	0	0
2344	52.47512	959.7069493652343	9338.026	0	0
2344	52.47512	960.7092493652343	8272.878	0	0
2344	52.47512	963.7511388183593	18167.836	0	0
2344	52.47512	964.7534388183593	7690.0913	0	0
2344	52.47512	971.7194481258593	9690.3955	0	0
2344	52.47512	972.5570030575	3601.541	0	0
2344	52.47512	972.7217481258593	7244.033	0	0
2344	52.47512	973.5593030575	3741.7656	0	0
2344	52.47512	974.7311833496093	5018.9053	0	0
2344	52.47512	995.3451634765624	31569.646	0	0
2344	52.47512	996.3474634765624	8972.514	0	0
2344	52.47512	998.161251104375	4047.501	0	0
2344	52.47512	999.163551104375	2482.9092	0	0
2344	52.47512	1005.5291844726562	10239.223	0	0
2344	52.47512	1006.5314844726562	5428.948	0	0
2344	52.47512	1089.1224461914062	5825.361	0	0
2344	52.47512	1090.1247461914063	4615.9834	0	0
2344	52.47512	1093.1316461914062	78.49818	0	0
2344	52.47512	1148.8200780273437	11678.2705	0	0
2344	52.47512	1149.8223780273438	7320.819	0	0
2344	52.47512	1151.5693931942187	34284.418	0	0
2344	52.47512	1152.5716931942188	9958.215	0	0
2344	52.47512	1167.90807727625	3112.95	0	0
2344	52.47512	1168.91037727625	3881.2566	0	0
2344	52.47512	1191.4628258114062	3877.5613	0	0
2344	52.47512	1192.4651258114063	2291.6108	0	0
2344	52.47512	1200.5686607723437	2268.7878	0	0
2344	52.47512	1201.5709607723438	2685.9912	0	0
2344	52.47512	1201.9301244140624	14129.908	0	0
2344	52.47512	1202.9324244140626	11933.695	0	0
2344	52.47512	1243.1752891903125	3111.1233	0	0
2344	52.47512	1244.1775891903126	3879.5005	0	0
2344	52.47512	1247.178781640625	5909.157	0	0
2344	52.47512	1248.181081640625	11824.613	0	0
2344	52.47512	1248.1867891903125	18.198256	0	0
2344	52.47512	1272.530344140625	6969.186	0	0
2344	52.47512	1273.532644140625	5365.9937	0	0
2344	52.47512	1286.0014134765624	16588.428	0	0
2344	52.47512	1287.0037134765626	7871.9917	0	0
2344	52.47512	1291.061153448125	2712.2954	0	0
2344	52.47512	1292.063453448125	3077.1719	0	0
2344	52.47512	1295.070353448125	76.481834	0	0
2344	52.47512	1305.9740562801562	3089.0417	0	0
2344	52.47512	1306.9763562801563	3547.8105	0	0
2344	52.47512	1310.9855562801563	22.020369	0	0
2344	52.47512	1344.53547109375	10698.145	0	0
2344	52.47512	1345.53777109375	5866.008	0	0
2344	52.47512	1357.91588977625	6349.5117	0	0
2344	52.47512	1358.91818977625	2388.2446	0	0
2344	52.47512	1385.0050621395312	4183.3613	0	0
2344	52.47512	1386.0073621395313	2660.1821	0	0
2344	52.47512	1420.5736791015624	8558.556	0	0
2344	52.47512	1421.5759791015626	6037.7812	0	0
2344	52.47512	1432.7080650692187	9949.692	0	0
2344	52.47512	1433.7103650692188	6830.1357	0	0
2344	52.47512	1438.5520116210937	8209.883	0	0
2344	52.47512	1439.5543116210938	7138.786	0	0
2344	52.47512	1450.056026495	3945.2207	0	0
2344	52.47512	1451.058326495	3855.694	0	0
2344	52.47512	1451.8247032528125	4996.676	0	0
2344	52.47512	1452.8270032528126	4410.195	0	0
2344	52.47512	1500.6228599910937	1575.7949	0	0
2344	52.47512	1501.6251599910938	3898.1648	0	0
2344	52.47512	1505.2477068986457	7518.2905	0	16
2344	52.47512	1506.2500068986458	8642.326	0	784
2344	52.47512	1507.2523068986457	3839.6177	0	16
2344	52.47512	1517.1074315429687	4012.7498	0	0
2344	52.47512	1518.1097315429688	2669.5261	0	0
2344	52.47512	1536.6530248046874	8451.65	0	0
2344	52.47512	1537.6553248046876	6568.0356	0	0
2344	52.47512	1544.2226524715625	45706.65	1	816
2344	52.47512	1545.2249524715626	14891.68	1	48
2344	52.47512	1546.2089805965625	8033.8228	0	0
2344	52.47512	1546.2260597632292	3977.6326	1	48
2344	52.47512	1547.2112805965626	4789.736	0	0
2344	52.47512	1547.2283597632293	3445.4683	0	16
2344	52.47512	1547.2295524715626	5466.7993	0	16
2344	52.47512	1548.2306597632291	1740.5559	0	16
2344	52.47512	1548.2318524715624	621.7051	0	16
2344	52.47512	1559.0869402970832	5405.7837	0	16
2344	52.47512	1560.0892402970833	4450.297	0	16
2344	52.47512	1561.0915402970832	7694.0596	0	16
2344	52.47512	1562.0938402970833	4468.2515	0	16
2344	52.47512	1565.1007402970831	17.100422	0	0
2344	52.47512	1598.1202654923957	24456.312	1	48
2344	52.47512	1599.1225654923958	12642.819	1	48
2344	52.47512	1600.1248654923957	5688.153	1	48
2344	52.47512	1601.1237650993749	1259.518	0	16
2344	52.47512	1613.240667510625	3790.4346	0	16
2344	52.47512	1614.242967510625	3241.074	0	16
2344	52.47512	1615.245267510625	5641.2407	0	784
2344	52.47512	1651.0307579403125	15740.215	0	0
2344	52.47512	1652.0330579403126	11064.472	0	0
2344	52.47512	1659.942060411875	2652.3792	0	0
2344	52.47512	1660.944360411875	4123.5938	0	0
2344	52.47512	1663.951260411875	1782.0675	0	0
2344	52.47512	1681.8737144832812	4384.9805	0	0
2344	52.47512	1682.8760144832813	4738.8096	0	0
2344	52.47512	1688.5522899040625	3562.2383	0	0
2344	52.47512	1689.5545899040626	2561.6213	0	0
2344	52.47512	1692.5614899040625	1478.6544	0	0
2344	52.47512	1746.2218590145312	2795.2097	0	0
2344	52.47512	1747.2241590145313	4023.5244	0	0
2344	52.47512	1753.3798206657812	2760.764	0	0
2344	52.47512	1754.3821206657813	3333.1392	0	0
2344	52.47512	1756.386720665781	1336.6943	0	0
2344	52.47512	1773.9948863396094	1972.4025	0	0
2344	52.47512	1774.9971863396095	2957.664	0	0
2344	52.47512	1795.3994102840625	3207.8955	0	0
2344	52.47512	1796.4017102840626	8565.2705	0	0
2344	52.47512	1801.5651817684375	4999.119	0	0
2344	52.47512	1802.5674817684376	3270.7583	0	0
2344	52.47512	1832.8530406364844	2719.6506	0	0
2344	52.47512	1833.8553406364845	1851.5253	0	0
2344	52.47512	1858.7727964771875	2529.775	0	0
2344	52.47512	1859.7750964771876	2814.8054	0	0
2344	52.47512	1862.7819964771875	1876.6711	0	0
2344	52.47512	1896.7096713192186	14820.538	4349	112
2344	52.47512	1897.7119713192187	12278.772	4349	112
2344	52.47512	1898.7142713192186	6475.471	4349	112
2344	52.47512	1899.7165713192187	3277.0022	4349	112
2344	52.47512	1927.8296567684374	18615.74	5664	112
2344	52.47512	1928.8319567684375	21212.63	5664	112
2344	52.47512	1929.8342567684374	9757.692	5664	112
2344	52.47512	2049.2929001579687	1834.7803	0	16
2344	52.47512	2050.295200157969	1316.0819	0	16
2344	52.47512	2051.2975001579684	2010.6761	0	784
2344	52.47512	2053.3021001579687	3404.7402	0	0
2344	52.47512	2417.912590099375	10407.922	5226	112
2344	52.47512	2418.914890099375	8543.603	5226	112
2344	52.47512	2419.9171900993747	8804.84	5226	112
2344	52.47512	2421.921790099375	3132.1172	0	0
2344	52.47512	2450.9735262996874	9938.302	7750	112
2344	52.47512	2451.9758262996875	8958.613	7750	112
2344	52.47512	2452.9781262996876	7614.0713	7750	112
2344	52.47512	2453.980426299687	2922.9688	7750	112
2344	52.47512	2471.346244884531	2101.9104	0	16
2344	52.47512	2472.3485448845313	2313.4275	0	16
2344	52.47512	2473.350844884531	4131.4805	0	16
2344	52.47512	2476.0062411434374	21106.436	6868	112
2344	52.47512	2477.0085411434375	12553.929	6868	112
2344	52.47512	2478.0108411434376	13204.424	6868	112
2344	52.47512	2479.013141143437	2992.0908	6868	112
2344	52.47512	2480.864335260599	1632.3552	0	16
2344	52.47512	2481.866635260599	2094.8845	0	16
2344	52.47512	2482.0200411434375	271.74423	0	0
2344	52.47512	2482.868935260599	1555.5365	0	16
2344	52.47512	2484.0246411434373	19.055859	0	0
2344	52.47512	2484.873535260599	2291.3667	0	0
2344	52.47512	2503.889236748906	45857.11	290	112
2344	52.47512	2504.891536748906	58318.695	290	112
2344	52.47512	2505.8938367489063	38619.656	290	112
2344	52.47512	2506.896136748906	14453.03	290	112
2344	52.47512	2576.03761321375	25957.56	1	48
2344	52.47512	2577.03991321375	25878.982	1	48
2344	52.47512	2578.04221321375	17010.02	1	48
2344	52.47512	2579.0445132137497	15766.743	0	48
2344	52.47512	2579.958755791875	79310.5	515	112
2344	52.47512	2580.04681321375	8693.196	0	16
2344	52.47512	2580.961055791875	86766.234	515	112
2344	52.47512	2581.04911321375	5791.874	0	16
2344	52.47512	2581.963355791875	60946.14	515	112
2344	52.47512	2582.9656557918747	26875.277	515	112
2344	52.47512	2583.967955791875	12721.032	515	112
2344	52.47512	2584.970255791875	3757.2803	515	112
2344	52.47512	2605.010818780156	4588.8374	7674	112
2344	52.47512	2606.013118780156	9392.304	7674	112
2344	52.47512	2607.0154187801563	7418.3115	7674	112
2344	52.47512	2608.017718780156	5330.856	7674	112
2344	52.47512	2609.0186897762496	5893.738	7674	112
2344	52.47512	2609.020018780156	2206.051	0	16
2344	52.47512	2610.0209897762497	8315.619	7674	112
2344	52.47512	2610.022318780156	1373.5244	0	16
2344	52.47512	2611.02328977625	6237.7046	7674	112
2344	52.47512	2612.0255897762495	4172.443	3830	112
2344	52.47512	2612.026918780156	73.95672	0	0
2344	52.47512	2613.0278897762496	1734.1183	0	16
2344	52.47512	2613.0285093075	4139.909	3830	112
2344	52.47512	2613.029218780156	20.596003	0	0
2344	52.47512	2614.0301897762497	1281.8717	0	16
2344	52.47512	2614.0308093075	13088.684	3830	112
2344	52.47512	2615.03248977625	231.00774	0	16
2344	52.47512	2615.0331093075	6133.048	3830	112
2344	52.47512	2618.0400093075	561.89575	0	16
2344	52.47512	2618.0543068335414	3278.7266	0	16
2344	52.47512	2619.0423093075	191.88136	0	16
2344	52.47512	2619.0566068335415	5398.719	0	16
2344	52.47512	2620.0446093074997	58.694996	0	16
2344	52.47512	2620.0589068335416	3386.579	0	48
2344	52.47512	2621.0469093075	16.345808	0	16
2344	52.47512	2621.0597079403124	6560.815	3586	112
2344	52.47512	2621.0612068335413	2332.1465	0	16
2344	52.47512	2622.0620079403125	9256.815	3586	112
2344	52.47512	2622.0635068335414	1837.9584	0	16
2344	52.47512	2623.0643079403126	7058.898	3586	112
2344	52.47512	2624.066607940312	4441.7275	3586	112
2344	52.47512	2624.0681068335416	124.71642	0	0
2344	52.47512	2651.0465243465624	9942.774	7626	240
2344	52.47512	2652.0488243465625	22295.652	7626	880
2344	52.47512	2653.0511243465626	11921.712	7626	112
2344	52.47512	2654.053424346562	5751.8315	7626	112
2344	52.47512	2657.0684189079684	3071.0276	0	0
2344	52.47512	2680.7755799708857	1612.5085	0	16
2344	52.47512	2681.090819884531	3489.325	0	48
2344	52.47512	2681.777879970886	1666.8864	0	16
2344	52.47512	2682.093119884531	4835.753	0	784
2344	52.47512	2682.780179970886	2082.7493	0	16
2344	52.47512	2683.095419884531	2703.9236	0	16
2344	52.47512	2684.097719884531	3371.582	0	16
2344	52.47512	2685.1000198845313	2952.4666	0	16
2344	52.47512	2716.0483660783334	2399.303	0	16
2344	52.47512	2717.0506660783335	5016.2026	0	16
2344	52.47512	2718.0529660783336	3371.5068	0	16
2344	52.47512	2720.170691729375	14764.367	3822	112
2344	52.47512	2721.172991729375	11721.809	3822	112
2344	52.47512	2722.175291729375	5801.589	3822	112
2344	52.47512	2723.064466078333	42.583263	0	0
2344	52.47512	2723.177591729375	5138.0986	3822	112
2344	52.47512	2724.179891729375	3455.0466	3822	112
2344	52.47512	2731.5299065683334	7048.571	0	16
2344	52.47512	2732.0438362606246	32574.623	4100	112
2344	52.47512	2732.5322065683335	7465.7915	0	16
2344	52.47512	2733.0461362606247	47393.688	4100	112
2344	52.47512	2733.5345065683337	5885.5044	0	16
2344	52.47512	2734.048436260625	21147.887	4100	112
2344	52.47512	2734.10809915125	7876.9414	0	16
2344	52.47512	2735.0507362606245	18150.738	4100	112
2344	52.47512	2735.11039915125	11283.964	0	48
2344	52.47512	2736.0530362606246	9994.133	4100	112
2344	52.47512	2736.11269915125	7584.986	0	48
2344	52.47512	2737.0553362606247	4145.019	0	16
2344	52.47512	2738.090418291875	57588.285	3399	112
2344	52.47512	2739.092718291875	38667.86	3399	112
2344	52.47512	2740.095018291875	35301.93	3399	112
2344	52.47512	2741.0973182918747	26638.566	3399	112
2344	52.47512	2742.099618291875	10761.925	3399	112
2344	52.47512	2743.101918291875	5332.4233	3399	112
2344	52.47512	2744.104218291875	2777.7803	0	48
2344	52.47512	2751.070984698125	134599.69	922	112
2344	52.47512	2752.073284698125	172687.84	922	112
2344	52.47512	2753.075584698125	124372.336	922	112
2344	52.47512	2754.0778846981248	56640.832	922	112
2344	52.47512	2755.080184698125	21006.977	922	112
2344	52.47512	2756.082484698125	9547.956	922	112
2344	52.47512	2757.084784698125	7082.819	0	16
2344	52.47512	2758.0911484001567	347.72812	0	0
2344	52.47512	2759.063469005625	8614.798	889	112
2344	52.47512	2760.065769005625	6847.704	889	112
2344	52.47512	2761.068069005625	5913.1006	889	112
2344	52.47512	2765.1351680290627	67162.47	1667	112
2344	52.47512	2766.0792772762497	38.16567	0	0
2344	52.47512	2766.137468029063	85717.305	1667	112
2344	52.47512	2767.139768029063	50778.113	1667	112
2344	52.47512	2768.142068029063	23839.541	1667	112
2344	52.47512	2769.144368029063	10923.907	1667	112
2344	52.47512	2770.0628817684374	36059.203	3420	112
2344	52.47512	2770.1466680290628	2938.2432	1667	112
2344	52.47512	2771.0651817684375	51573.54	3420	112
2344	52.47512	2771.148968029063	4583.0415	1667	112
2344	52.47512	2772.0674817684376	37044.04	3420	112
2344	52.47512	2773.069781768437	24659.277	3420	112
2344	52.47512	2774.0743729118744	3000.9026	0	16
2344	52.47512	2775.0743817684374	7853.423	0	16
2344	52.47512	2777.056205822031	10876.831	2522	112
2344	52.47512	2777.078981768437	558.81146	0	0
2344	52.47512	2778.0585058220313	9545.745	2522	112
2344	52.47512	2779.060805822031	10300.275	2522	112
2344	52.47512	2779.1087776668746	6805.0312	0	48
2344	52.47512	2780.0674843075	4757.6055	2522	112
2344	52.47512	2780.0858817684375	11.215864	0	0
2344	52.47512	2780.1110776668747	14560.228	0	16
2344	52.47512	2781.0697843075	3889.5051	2522	112
2344	52.47512	2781.113377666875	9435.665	0	16
2344	52.47512	2782.1156776668745	8470.572	0	16
2344	52.47512	2783.0378680314584	6529.6533	1587	112
2344	52.47512	2783.1179776668746	6115.4272	0	16
2344	52.47512	2784.0401680314585	4108.17	0	16
2344	52.47512	2784.0446091423437	4921.352	1587	112
2344	52.47512	2785.0424680314586	5035.191	1587	112
2344	52.47512	2785.046909142344	2366.4094	0	16
2344	52.47512	2786.0492091423434	2191.7966	1587	112
2344	52.47512	2787.1271776668746	46.738155	0	0
2344	52.47512	2788.1536153621873	12075.4375	0	48
2344	52.47512	2789.1559153621874	11018.71	0	48
2344	52.47512	2790.1582153621875	9109.417	0	16
2344	52.47512	2791.161336315195	2828.49	0	16
2344	52.47512	2792.1628153621873	2785.3206	0	16
2344	52.47512	2796.1340218074997	29287.846	2714	112
2344	52.47512	2797.1363218075	38759.5	2714	112
2344	52.47512	2798.1386218075	29195.68	2714	112
2344	52.47512	2799.1409218074996	13849.902	2714	112
2344	52.47512	2800.1432218074997	4843.7334	2714	112
2344	52.47512	2803.1452372429294	52.765526	0	0
2344	52.47512	2804.9914877067968	5495.2397	0	16
2344	52.47512	2805.993787706797	8404.548	0	16
2344	52.47512	2806.9960877067965	5791.5444	0	16
2344	52.47512	2807.9983877067966	4241.6304	0	16
2344	52.47512	2808.1224360954684	10313.228	0	16
2344	52.47512	2809.1247360954685	4106.853	0	16
2344	52.47512	2810.0029877067964	861.0741	0	0
2344	52.47512	2810.1270360954686	3383.0762	0	16
2344	52.47512	2811.1293360954687	3246.6423	0	16
2344	52.47512	2812.131636095469	2192.207	0	16
2344	52.47512	2813.0098877067967	30.887648	0	0
2344	52.47512	2813.1339360954685	3679.8367	0	16
2344	52.47512	2814.132117510625	18722.44	2860	112
2344	52.47512	2814.1362360954686	387.15848	0	16
2344	52.47512	2815.134417510625	34246.703	2860	112
2344	52.47512	2815.1385360954687	54.46058	0	16
2344	52.47512	2816.136717510625	24543.854	2860	112
2344	52.47512	2816.140836095469	16.24006	0	16
2344	52.47512	2817.139017510625	17718.723	2860	112
2344	52.47512	2818.0294113884374	4509.645	0	48
2344	52.47512	2818.0890427360937	11951.533	5214	112
2344	52.47512	2818.141317510625	9079.831	2860	112
2344	52.47512	2819.0317113884375	5658.0835	0	48
2344	52.47512	2819.091342736094	18506.186	5214	112
2344	52.47512	2820.034011388437	4144.304	0	48
2344	52.47512	2820.0936427360934	10759.529	5214	112
2344	52.47512	2821.0872485002083	3408.5435	5214	112
2344	52.47512	2822.0895485002084	3960.8792	0	16
2344	52.47512	2825.096448500208	108.28375	0	0
2344	52.47512	2825.1426900692186	15487.883	917	112
2344	52.47512	2826.1449900692187	19195.777	917	112
2344	52.47512	2827.147290069219	13811.419	917	112
2344	52.47512	2827.250109435312	8609.063	0	48
2344	52.47512	2828.1529439812107	2278.0925	917	112
2344	52.47512	2828.252409435312	5193.071	0	48
2344	52.47512	2829.1518900692186	3819.088	917	112
2344	52.47512	2829.2547094353117	8427.302	0	48
2344	52.47512	2830.257009435312	3497.8665	0	48
2344	52.47512	2831.1598439812105	2414.2705	0	0
2344	52.47512	2831.259309435312	2810.8865	0	16
2344	52.47512	2834.07472258875	24222.455	4612	112
2344	52.47512	2835.07702258875	30416.268	4612	112
2344	52.47512	2836.07932258875	38451.453	4612	112
2344	52.47512	2837.0816225887497	14540.3125	4612	112
2344	52.47512	2838.0887772087494	3187.3438	4612	112
2344	52.47512	2842.0979772087494	51.000492	0	0
2344	52.47512	2843.178015948125	109581.04	0	16
2344	52.47512	2843.1836177360938	365768.4	289	112
2344	52.47512	2843.1836177360938	94704.51	0	16
2344	52.47512	2844.185917736094	771230.7	289	112
2344	52.47512	2845.1882177360935	550252.44	289	112
2344	52.47512	2846.1905177360936	289818.75	289	112
2344	52.47512	2847.1928177360937	123803.195	289	112
2344	52.47512	2848.1951177360934	55975.81	289	112
2344	52.47512	2849.1974177360935	12498.251	289	112
2344	52.47512	2850.1997177360936	3374.8928	0	16
2344	52.47512	2866.1728389274995	53559.434	2815	112
2344	52.47512	2867.1751389274996	73217.1	2815	112
2344	52.47512	2868.177438927499	54848.527	2815	112
2344	52.47512	2869.1797389274993	43100.133	2815	112
2344	52.47512	2870.1820389274994	10886.096	2815	112
2344	52.47512	2871.184338927499	3798.0925	2815	112
2344	52.47512	2879.1287740535936	6057.9126	2398	112
2344	52.47512	2880.1310740535937	11695.339	2398	112
2344	52.47512	2881.133374053594	10089.271	2398	112
2344	52.47512	2882.140132189219	2100.281	2398	112
2344	52.47512	2883.1379740535936	3370.2937	2398	112
2344	52.47512	2897.0979976189064	2727.5635	6407	112
2344	52.47512	2898.1002976189066	3470.753	6407	112
2344	52.47512	2899.1025976189067	8302.406	6407	112
2344	52.47512	2900.1048976189068	2752.6506	6407	112
2344	52.47512	2901.107197618907	2786.9792	6407	112
2344	52.47512	2906.078432286875	3634.421	0	48
2344	52.47512	2907.080732286875	7930.7754	0	16
2344	52.47512	2908.0830322868746	4724.986	0	16
2344	52.47512	2909.0853322868747	3094.2268	0	16
2344	52.47512	2909.1140399064584	5267.032	726	112
2344	52.47512	2909.1656649715624	9282.059	0	16
2344	52.47512	2910.1163399064585	7105.3643	726	112
2344	52.47512	2910.1679649715625	7889.823	0	16
2344	52.47512	2910.2225581657813	2031.711	0	16
2344	52.47512	2911.1186399064586	5013.323	726	112
2344	52.47512	2911.1702649715626	10304.766	0	16
2344	52.47512	2911.2248581657814	3696.5613	0	16
2344	52.47512	2912.172564971562	3350.8	0	48
2344	52.47512	2912.227158165781	3720.5435	0	16
2344	52.47512	2913.176260167734	819.9416	0	16
2344	52.47512	2913.229458165781	2812.9473	0	16
2344	52.47512	2914.2317581657812	3457.6233	0	16
2344	52.47512	2915.234058165781	1467.0812	0	48
2344	52.47512	2919.1301443230077	13860.304	7605	112
2344	52.47512	2920.132444323008	11055.888	7605	112
2344	52.47512	2921.1347443230075	8992.7295	7605	112
2344	52.47512	2922.1370443230076	4573.057	7605	112
2344	52.47512	2923.1393443230077	2060.9812	7605	112
2344	52.47512	2929.1657639275	3349.443	1	48
2344	52.47512	2930.1680639275	4773.9663	1	816
2344	52.47512	2931.1703639274997	2584.0474	1	48
2344	52.47512	2935.1795639274997	2300.7063	0	0
2344	52.47512	2952.493288243906	10078.964	0	48
2344	52.47512	2953.4955882439062	14706.882	4377	112
2344	52.47512	2954.4890005241796	14952.202	4377	112
2344	52.47512	2954.497888243906	7061.4326	0	16
2344	52.47512	2955.4913005241797	27506.229	4377	112
2344	52.47512	2955.500188243906	10216.689	0	16
2344	52.47512	2956.4936005241793	22797.164	4377	112
2344	52.47512	2956.502488243906	4926.8584	0	16
2344	52.47512	2957.4959005241794	8186.337	4377	112
2344	52.47512	2958.4960050106247	5991.533	4377	112
2344	52.47512	2958.5060384090625	455.44098	0	0
2344	52.47512	2980.1346431267184	47938.31	0	48
2344	52.47512	2981.1369431267185	72906.09	0	16
2344	52.47512	2982.1392431267186	74512.086	0	16
2344	52.47512	2983.1415431267187	31310.842	0	16
2344	52.47512	2984.143843126719	8182.8945	0	16
2344	52.47512	2985.1461431267185	6245.4834	0	48
2344	52.47512	2986.1484431267186	5807.2734	0	16
2344	52.47512	2993.26262415125	5271.7666	0	16
2344	52.47512	2994.26492415125	4117.12	0	16
2344	52.47512	2995.26722415125	3609.1648	0	16
2344	52.47512	2997.1552297722264	2682.2148	5169	112
2344	52.47512	2997.27182415125	2899.998	0	0
2344	52.47512	2998.1575297722266	2211.9543	5169	112
2344	52.47512	2999.159829772226	4632.178	5169	112
2344	52.47512	3000.1621297722263	4754.4023	5169	112
2344	52.47512	3002.166729772226	3112.3867	0	0
2344	52.47512	3005.235546447031	13748.993	875	112
2344	52.47512	3006.237846447031	22455.63	875	112
2344	52.47512	3007.240146447031	20062.87	875	112
2344	52.47512	3008.242446447031	9653.421	875	112
2344	52.47512	3009.244746447031	2847.2676	875	112
2344	52.47512	3010.2470464470307	2432.4355	875	112
2344	52.47512	3026.1917880184374	5956.0215	7646	112
2344	52.47512	3027.1940880184375	7231.3945	7646	112
2344	52.47512	3028.1963880184376	9089.008	0	16
2344	52.47512	3029.198688018437	3249.9988	0	16
2344	52.47512	3033.1998146460414	2518.8796	0	16
2344	52.47512	3033.207888018437	127.59303	0	0
2344	52.47512	3033.2106247673437	6822.0073	0	16
2344	52.47512	3034.2021146460415	7187.2837	0	16
2344	52.47512	3035.2044146460416	3388.2393	0	16
2344	52.47512	3035.2124880184374	11.220926	0	0
2344	52.47512	3035.215224767344	3523.4954	0	16
2344	52.47512	3037.1557002556247	25846.818	0	16
2344	52.47512	3038.1580002556248	31926.344	5252	880
2344	52.47512	3038.2221247673438	2864.4707	0	0
2344	52.47512	3039.160300255625	23135.127	5252	112
2344	52.47512	3040.162600255625	13128.947	5252	112
2344	52.47512	3041.164900255625	8278.157	5252	112
2344	52.47512	3042.1672002556247	2008.0001	5252	112
2344	52.47512	3049.3036672722264	4072.8074	11134	112
2344	52.47512	3050.3059672722266	6434.0435	11134	112
2344	52.47512	3051.308267272226	2535.102	11134	112
2344	52.47512	3052.3105672722263	3346.0803	11134	112
2344	52.47512	3058.2384639274997	23156.963	4495	240
2344	52.47512	3059.2407639274998	45892.77	4495	880
2344	52.47512	3060.2430639275	29507.842	4495	112
2344	52.47512	3061.2453639275	19234.318	4495	112
2344	52.47512	3062.2476639275	8472.245	4495	112
2344	52.47512	3064.246796416875	888.96027	0	16
2344	52.47512	3064.247330010625	875.7909	0	16
2344	52.47512	3064.2504756462495	64608.098	1286	112
2344	52.47512	3064.2522639275	1463.147	0	16
2344	52.47512	3064.2533199146874	472.6773	0	16
2344	52.47512	3065.2490964168746	308.71417	0	16
2344	52.47512	3065.249630010625	3198.0554	0	16
2344	52.47512	3065.2527756462496	84710.24	1286	112
2344	52.47512	3065.2545639275	347.36017	0	16
2344	52.47512	3065.2556199146875	1944.018	0	16
2344	52.47512	3066.2513964168747	96.848885	0	16
2344	52.47512	3066.251930010625	760.7471	0	16
2344	52.47512	3066.255075646249	73796.24	1286	112
2344	52.47512	3066.2568639275	108.97279	0	16
2344	52.47512	3067.2573756462493	37984.598	1286	112
2344	52.47512	3068.2596756462494	15609.354	1286	112
2344	52.47512	3069.231254650156	2359.3757	0	16
2344	52.47512	3070.2335546501563	3425.2488	0	16
2344	52.47512	3071.2358546501564	2782.2998	0	16
2344	52.47512	3071.2927852165626	18981.3	4587	112
2344	52.47512	3072.2950852165627	28434.643	4587	112
2344	52.47512	3073.297385216563	23969.135	4587	112
2344	52.47512	3074.299685216563	12311.276	4587	112
2344	52.47512	3075.3019852165626	9998.45	4587	112
2344	52.47512	3076.3042852165627	3641.863	4587	112
2344	52.47512	3101.2934443962495	1983.4127	0	16
2344	52.47512	3102.2957443962496	4422.179	0	16
2344	52.47512	3103.2980443962497	4935.187	1	48
2344	52.47512	3104.30034439625	2739.6135	1	48
2344	52.47512	3105.3026443962494	3255.8909	1	48
2344	52.47512	3109.31184439625	29.025007	0	0
2344	52.47512	3109.312868322031	7328.2705	4793	112
2344	52.47512	3110.3151683220312	9759.308	4793	112
2344	52.47512	3111.3174683220313	8164.053	4793	112
2344	52.47512	3112.294640685312	14257.034	0	48
2344	52.47512	3112.2952805290624	6224.0205	0	16
2344	52.47512	3112.3197683220315	2523.2368	4793	112
2344	52.47512	3113.296940685312	23866.61	4793	112
2344	52.47512	3113.2975805290625	15892.044	0	16
2344	52.47512	3114.2992406853123	25257.814	4793	112
2344	52.47512	3114.2998805290626	13409.915	0	16
2344	52.47512	3115.3015406853124	11822.671	4793	112
2344	52.47512	3116.303840685312	3473.3694	4793	112
2344	52.47512	3117.306140685312	3736.0967	4793	112
2344	52.47512	3117.306780529062	1656.2783	0	16
2344	52.47512	3118.333568322031	14.665081	0	0
2344	52.47512	3134.132125999531	2041.3297	0	16
2344	52.47512	3135.1344259995312	2083.7546	0	16
2344	52.47512	3136.1367259995313	1260.3274	0	16
2344	52.47512	3137.139025999531	997.70325	0	16
2344	52.47512	3138.141325999531	1511.6122	0	16
2344	52.47512	3139.3134639274995	7253.6616	6807	112
2344	52.47512	3140.3157639274996	17858.77	6807	112
2344	52.47512	3140.477727903828	6774.017	6792	112
2344	52.47512	3141.3180639274997	11162.875	6807	112
2344	52.47512	3141.473625255625	2984.6875	0	16
2344	52.47512	3141.480027903828	16449.361	6792	112
2344	52.47512	3142.3203639275	9370.242	6807	112
2344	52.47512	3142.475925255625	2422.757	0	16
2344	52.47512	3142.4823279038283	18526.223	6792	112
2344	52.47512	3143.3226639274994	2747.4749	6807	112
2344	52.47512	3143.478225255625	2052.905	0	16
2344	52.47512	3143.484627903828	9114.84	6792	112
2344	52.47512	3145.489227903828	4578.9946	0	0
2344	52.47512	3151.305269445078	3150.508	10628	112
2344	52.47512	3152.307569445078	6112.4155	10628	112
2344	52.47512	3153.309869445078	5008.0386	10628	112
2344	52.47512	3154.3121694450783	6379.5415	10628	112
2344	52.47512	3163.273473693125	5870.5273	2931	112
2344	52.47512	3164.2757736931253	7124.5483	2931	112
2344	52.47512	3165.2780736931254	5238.5537	2931	112
2344	52.47512	3166.2803736931255	6236.75	2931	112
2344	52.47512	3167.2826736931247	2868.1711	2931	112
2344	52.47512	3169.3180868278905	5966.0317	0	48
2344	52.47512	3170.289573693125	153.25781	0	0
2344	52.47512	3170.3203868278906	2013.1832	0	48
2344	52.47512	3171.291873693125	49.542484	0	0
2344	52.47512	3171.3226868278907	4474.886	0	48
2344	52.47512	3172.324986827891	3317.827	0	16
2344	52.47512	3185.3185751091405	4101.7896	10699	112
2344	52.47512	3186.3208751091406	4195.3364	10699	112
2344	52.47512	3187.3231751091407	5388.602	10699	112
2344	52.47512	3188.325475109141	2469.544	10699	112
2344	52.47512	3200.245324279062	3595.3633	0	16
2344	52.47512	3201.247624279062	2904.9788	0	16
2344	52.47512	3202.2499242790623	2942.8972	0	16
2344	52.47512	3203.2522242790624	3103.5286	0	16
2344	52.47512	3204.254524279062	2849.7646	0	16
2344	52.47512	3209.2653829704686	2408.174	0	16
2344	52.47512	3210.2676829704687	3423.0063	0	16
2344	52.47512	3211.269982970469	1951.1505	0	16
2344	52.47512	3212.272282970469	2949.9756	0	16
2344	52.47512	3214.1054546453643	2465.268	0	48
2344	52.47512	3215.1077546453644	6017.4097	0	16
2344	52.47512	3216.1100546453645	1039.3828	0	16
2344	52.47512	3220.288881505625	13902.867	2821	112
2344	52.47512	3221.291181505625	18529.95	2821	112
2344	52.47512	3222.293481505625	13760.041	2821	112
2344	52.47512	3223.295781505625	8117.733	2821	112
2344	52.47512	3225.3003815056245	3881.0347	0	0
2344	52.47512	3240.240328038828	6363.108	1	48
2344	52.47512	3241.242628038828	10108.976	1	816
2344	52.47512	3242.244928038828	5878.885	1	48
2344	52.47512	3243.2472280388283	2189.8977	0	16
2344	52.47512	3265.248140538828	2410.6863	0	16
2344	52.47512	3265.351412023203	1353.968	0	16
2344	52.47512	3266.250440538828	1795.9965	0	16
2344	52.47512	3266.353712023203	2045.2094	9088	112
2344	52.47512	3267.252740538828	3335.9504	0	16
2344	52.47512	3267.356012023203	2651.428	9088	112
2344	52.47512	3268.2550405388283	2547.3406	0	16
2344	52.47512	3268.3583120232033	1835.5385	9088	112
2344	52.47512	3292.420992101328	6601.487	6874	112
2344	52.47512	3293.423292101328	10111.919	6874	112
2344	52.47512	3294.425592101328	11555.757	6874	112
2344	52.47512	3295.4278921013283	6352.586	6874	112
2344	52.47512	3296.6115854046875	1663.895	0	16
2344	52.47512	3297.4324921013276	2282.659	0	0
2344	52.47512	3297.6138854046876	923.5161	0	16
2344	52.47512	3298.6161854046877	1062.0021	0	16
2344	52.47512	3303.47366776625	31021.049	3046	240
2344	52.47512	3304.47596776625	71552.375	3046	880
2344	52.47512	3305.47826776625	43713.883	3046	112
2344	52.47512	3306.43383033375	17972.85	0	48
2344	52.47512	3306.44395839125	2646.515	0	16
2344	52.47512	3306.48056776625	24399.879	3046	112
2344	52.47512	3307.43613033375	16149.022	0	48
2344	52.47512	3307.44625839125	4406.779	0	48
2344	52.47512	3307.48286776625	11277.463	3046	112
2344	52.47512	3308.43843033375	6867.2876	0	48
2344	52.47512	3308.44855839125	2301.3738	0	48
2344	52.47512	3309.4439614185935	8139.537	0	48
2344	52.47512	3309.4508583912498	2642.9238	0	16
2344	52.47512	3311.4485614185937	1947.2717	0	0
2344	52.47512	3312.4901942009374	47.888924	0	0
2344	52.47512	3315.3744258415627	32508.426	2841	112
2344	52.47512	3315.4577614185937	30.31762	0	0
2344	52.47512	3316.376725841563	67396.836	2841	112
2344	52.47512	3317.379025841563	67781.2	2841	112
2344	52.47512	3318.381325841563	39078.05	2841	112
2344	52.47512	3319.383625841562	13943.458	2841	112
2344	52.47512	3320.3859258415623	11298.066	2841	112
2344	52.47512	3321.3882258415624	4769.4995	0	16
2344	52.47512	3331.3691279899995	18969.484	1779	112
2344	52.47512	3332.3714279899996	36318.094	1779	112
2344	52.47512	3333.3737279899997	26567.78	1779	112
2344	52.47512	3334.37602799	18748.572	1779	112
2344	52.47512	3335.3783279899994	8501.242	1779	112
2344	52.47512	3336.3806279899995	3271.161	1779	112
2344	52.47512	3337.3829279899996	2811.0393	0	48
2344	52.47512	3354.384240294687	40078.25	1282	112
2344	52.47512	3355.386540294687	57287.18	1282	112
2344	52.47512	3356.382879775573	2517.5867	0	16
2344	52.47512	3356.3888402946873	63768.445	1282	112
2344	52.47512	3357.3851797755733	1620.4095	0	16
2344	52.47512	3357.3911402946874	26475.22	1282	112
2344	52.47512	3358.3874797755725	1168.9894	0	16
2344	52.47512	3358.393440294687	18813.447	1282	112
2344	52.47512	3359.395740294687	7143.515	1282	112
2344	52.47512	3360.3920797755727	1452.3718	1282	112
2344	52.47512	3361.4058810475	198.3655	1282	112
2344	52.47512	3363.4104810475	17.880487	0	0
2344	52.47512	3372.3958858025	26288.727	3293	240
2344	52.47512	3373.3981858025	65698.04	3293	880
2344	52.47512	3373.8278464096875	1572.8152	0	16
2344	52.47512	3374.4004858025	37385.21	3293	112
2344	52.47512	3374.8301464096876	3110.442	0	16
2344	52.47512	3375.4027858025	30253.285	3293	112
2344	52.47512	3375.8324464096872	1199.1575	0	16
2344	52.47512	3376.4050858024993	8695.733	3293	112
2344	52.47512	3377.4073858024994	3998.3264	3293	112
2344	52.47512	3377.8370464096874	1234.6687	0	0
2344	52.47512	3378.8393464096876	866.8903	0	0
2344	52.47512	3389.4940178964584	1916.8728	0	16
2344	52.47512	3390.4963178964585	24631.596	0	16
2344	52.47512	3390.497519005625	6709.715	0	16
2344	52.47512	3390.499316268854	54279.258	859	112
2344	52.47512	3391.498617896458	22455.512	0	16
2344	52.47512	3391.499819005625	14893.937	0	16
2344	52.47512	3391.501616268854	125730.46	859	112
2344	52.47512	3392.5009178964583	13481.103	0	16
2344	52.47512	3392.503916268854	99381.234	859	112
2344	52.47512	3393.5062162688537	69862.31	859	112
2344	52.47512	3394.508516268854	28077.518	859	112
2344	52.47512	3395.507817896458	650.862	0	0
2344	52.47512	3395.510816268854	20563.916	859	112
2344	52.47512	3396.5113190056245	2334.3435	859	112
2344	52.47512	3444.4150030991404	1837.0254	9352	112
2344	52.47512	3445.4173030991406	2984.1592	9352	112
2344	52.47512	3446.4196030991407	2703.393	9352	112
2344	52.47512	3447.4219030991403	3684.646	0	16
2344	52.47512	3448.381828380625	6696.9175	9732	112
2344	52.47512	3448.4242030991404	2580.8647	0	48
2344	52.47512	3449.384128380625	2746.5408	9732	112
2344	52.47512	3449.4265030991405	1316.7014	0	16
2344	52.47512	3450.386428380625	2988.6296	9732	112
2344	52.47512	3451.4311030991407	1296.1804	0	0
2344	52.47512	3481.8773117790624	2276.8794	0	16
2344	52.47512	3482.8796117790625	2284.6895	0	16
2344	52.47512	3483.8819117790626	2820.9192	0	784
2344	52.47512	3502.5113765553124	2314.7942	0	16
2344	52.47512	3503.5136765553125	4189.851	0	16
2344	52.47512	3504.515976555312	2101.669	0	16
2344	52.47512	3506.5205765553123	2138.56	0	0
2344	52.47512	3507.7558404828123	572.39996	0	16
2344	52.47512	3508.75429828957	4315.625	0	16
2344	52.47512	3509.7565982895703	3946.6584	0	16
2344	52.47512	3510.400500060312	2278.2605	8266	112
2344	52.47512	3510.75889828957	5038.26	0	16
2344	52.47512	3511.402800060312	5301.1724	8266	112
2344	52.47512	3511.765040482812	764.3459	0	16
2344	52.47512	3512.405100060312	7255.5327	8266	112
2344	52.47512	3512.406242443125	3223.1072	0	16
2344	52.47512	3512.76349828957	2248.5942	0	16
2344	52.47512	3513.4074000603123	4458.615	8266	112
2344	52.47512	3513.408542443125	2874.285	0	16
2344	52.47512	3514.409700060312	2627.43	8266	112
2344	52.47512	3514.410842443125	1929.2751	0	16
2344	52.47512	3516.441183556406	168794.92	655	240
2344	52.47512	3517.443483556406	395059.56	655	112
2344	52.47512	3518.4457835564062	443042.66	655	880
2344	52.47512	3519.4480835564063	315097.97	655	112
2344	52.47512	3520.4503835564055	199824.23	655	112
2344	52.47512	3521.4526835564056	78944.88	655	112
2344	52.47512	3522.4549835564058	36706.56	655	112
2344	52.47512	3523.457283556406	11390.322	655	112
2344	52.47512	3524.459583556406	5558.2173	655	112
2344	52.47512	3525.461883556406	1333.8701	0	48
2344	52.47512	3526.4686867115624	64.023575	0	0
2344	52.47512	3527.470986711562	17.106756	0	0
2344	52.47512	3561.498068322031	7055.8867	9948	112
2344	52.47512	3562.500368322031	13115.281	9948	1008
2344	52.47512	3563.5026683220312	6239.809	9948	112
2344	52.47512	3564.5020821403905	1882.7244	9948	112
2344	52.47512	3564.5049683220313	7230.4185	0	48
2344	52.47512	3565.5043821403906	1570.041	9948	112
2344	52.47512	3565.5072683220305	3206.02	0	48
2344	52.47512	3566.5066821403907	977.0451	9948	112
2344	52.47512	3566.5095683220306	1603.7034	0	48
2344	52.47512	3568.51128214039	1173.7556	0	0
2344	52.47512	3568.514168322031	950.87067	0	0
2344	52.47512	3569.35491776625	6349.7676	9441	240
2344	52.47512	3570.35721776625	10821.252	9441	112
2344	52.47512	3571.35951776625	14900.331	9441	880
2344	52.47512	3572.3618177662497	12606.951	9441	112
2344	52.47512	3573.36411776625	12571.0625	9441	112
2344	52.47512	3574.366929161875	4795.8867	9441	112
2344	52.47512	3575.36871776625	3957.837	9441	112
2344	52.47512	3575.4717621696873	14980.427	26	112
2344	52.47512	3576.3710177662497	3351.5435	9441	112
2344	52.47512	3576.4740621696874	25678.902	26	112
2344	52.47512	3577.3839651271355	33.443108	0	0
2344	52.47512	3577.4763621696875	21776.078	26	112
2344	52.47512	3578.4786621696876	19297.988	26	112
2344	52.47512	3579.480962169687	5297.254	26	112
2344	52.47512	3580.483262169687	4609.6284	26	112
2344	52.47512	3606.4449542896873	5653.467	5487	112
2344	52.47512	3607.4472542896874	20543.29	5487	112
2344	52.47512	3608.4495542896875	22710.797	5487	112
2344	52.47512	3609.451854289687	15295.226	5487	112
2344	52.47512	3610.4541542896873	26886.203	5487	112
2344	52.47512	3611.4564542896874	10024.458	5487	112
2344	52.47512	3612.4587542896875	11429.737	5487	112
2344	52.47512	3613.4495931267184	6214.332	0	16
2344	52.47512	3646.4835129509374	1885.3876	1	48
2344	52.47512	3647.4858129509375	3671.2869	1	48
2344	52.47512	3648.4881129509376	3115.444	1	48
2344	52.47512	3651.495012950937	2342.183	0	0
2344	52.47512	3659.3605815984893	1512.543	0	16
2344	52.47512	3660.3628815984894	2259.3374	1	48
2344	52.47512	3661.365181598489	2376.4392	1	48
2344	52.47512	3665.5890267204686	1614.1935	0	16
2344	52.47512	3665.5900483025	4729.4824	8878	112
2344	52.47512	3666.5913267204687	2944.6707	0	16
2344	52.47512	3666.5923483025	13062.013	8878	112
2344	52.47512	3667.593626720469	2553.6592	0	16
2344	52.47512	3667.5946483025	15873.197	8878	112
2344	52.47512	3668.5969483025	5415.8047	8878	112
2344	52.47512	3669.598226720468	626.57214	0	16
2344	52.47512	3669.5992483024993	5845.9336	8878	112
2344	52.47512	3670.600526720468	223.44913	0	16
2344	52.47512	3670.6015483024994	2819.9763	0	16
2344	52.47512	3670.634018089375	2855.6553	0	48
2344	52.47512	3671.6028267204683	261.75998	0	16
2344	52.47512	3671.6038483024995	3173.0552	0	16
2344	52.47512	3671.636318089375	3922.839	0	16
2344	52.47512	3672.638618089375	4441.5874	0	48
2344	52.47512	3673.6409180893747	1916.7217	0	16
2344	52.47512	3674.643218089375	1646.2754	0	16
2344	52.47512	3704.4895516529687	2127.686	8417	112
2344	52.47512	3705.4918516529688	1343.5978	8417	112
2344	52.47512	3706.494151652969	3763.8777	8417	112
2344	52.47512	3707.4964516529685	2735.3323	8417	112
2344	52.47512	3712.2742768784374	3456.5012	11960	112
2344	52.47512	3713.2765768784375	3546.0208	11960	112
2344	52.47512	3714.2788768784376	4014.8171	11960	112
2344	52.47512	3715.281176878437	3651.2434	11960	112
2344	52.47512	3716.283476878437	1070.8661	0	16
2344	52.47512	3722.5372945915624	6170.888	1	48
2344	52.47512	3723.5395945915625	3526.3525	1	48
2344	52.47512	3724.5418945915626	4056.1765	1	48
2344	52.47512	3725.5441945915627	3226.6704	0	16
2344	52.47512	3729.7059785385936	3725.6934	11853	112
2344	52.47512	3730.7082785385937	4971.934	11853	112
2344	52.47512	3731.710578538594	2775.7488	11853	112
2344	52.47512	3732.7128785385935	2846.1084	11853	112
2344	52.47512	3733.7151785385936	2414.3447	11853	112
2344	52.47512	3746.042124827656	1315.0753	0	16
2344	52.47512	3747.0444248276563	2637.2388	0	16
2344	52.47512	3748.046724827656	2306.0984	0	16
2344	52.47512	3750.051324827656	507.80957	0	0
2344	52.47512	3785.295057084375	1530.7806	0	16
2344	52.47512	3786.297357084375	930.5798	0	16
2344	52.47512	3787.299657084375	1165.7384	0	16
2344	52.47512	3811.6458664665624	2069.2466	3976	112
2344	52.47512	3812.6481664665625	3632.953	3976	112
2344	52.47512	3813.6504664665626	3773.8489	3976	112
2344	52.47512	4069.7329683148437	7870.5103	1361	112
2344	52.47512	4070.735268314844	10641.947	1361	112
2344	52.47512	4071.737568314844	9982.326	1361	112
2344	52.47512	4072.741687132343	1597.116	1361	112
2344	52.47512	4073.727829124531	1776.3219	0	16
2344	52.47512	4073.742168314843	5471.2144	1361	112
2344	52.47512	4074.7301291245312	1449.8397	0	16
2344	52.47512	4074.7444683148433	1559.3602	1361	112
2344	52.47512	4075.7324291245313	3396.9688	1361	112
2344	52.47512	4075.7485871323433	342.3079	0	16
2344	52.47512	4076.7347291245305	4150.299	1361	112
2344	52.47512	4076.7508871323435	130.35684	0	16
2344	52.47512	4077.7370291245306	2370.829	0	48
2344	52.47512	4077.753187132343	45.292046	0	16
2344	52.47512	4087.590459837422	1154.9763	0	16
2344	52.47512	4088.5905213771357	753.4232	0	16
2344	52.47512	4088.592759837422	1941.001	0	784
2344	52.47512	4089.592821377136	902.56976	0	16
2344	52.47512	4089.5950598374216	1646.4353	0	16
2344	52.47512	4090.595121377135	405.4728	0	16
2344	52.47512	4090.5973598374217	943.20544	0	16
2344	52.47512	4102.526328959375	381.2843	0	16
2344	52.47512	4102.52962863625	8046.7563	3856	112
2344	52.47512	4102.531712490417	4844.4824	0	16
2344	52.47512	4103.524719589167	474.7217	0	16
2344	52.47512	4103.528628959375	569.32245	0	16
2344	52.47512	4103.53192863625	9625.54	0	16
2344	52.47512	4103.534012490417	10689.639	3856	112
2344	52.47512	4104.527019589167	322.56406	0	16
2344	52.47512	4104.530928959375	1109.1958	0	16
2344	52.47512	4104.534228636249	9509.583	0	16
2344	52.47512	4104.536312490417	14786.129	3856	112
2344	52.47512	4105.536528636249	8372.069	0	16
2344	52.47512	4105.538612490416	10009.629	3856	112
2344	52.47512	4106.531619589166	703.9932	0	16
2344	52.47512	4106.540912490416	5619.756	3856	112
2344	52.47512	4107.5339195891665	344.06653	0	16
2344	52.47512	4107.534619979791	1376.3094	0	16
2344	52.47512	4107.54112863625	2454.734	0	16
2344	52.47512	4107.543212490416	3372.3389	3856	112
2344	52.47512	4108.54342863625	978.03644	0	16
2344	52.47512	4108.5455124904165	2322.546	3856	112
2344	52.47512	4111.165584293125	633.42505	0	16
2344	52.47512	4111.55032863625	21.397545	0	0
2344	52.47512	4111.552412490417	67.04452	0	0
2344	52.47512	4112.167884293125	1821.4368	0	16
2344	52.47512	4113.170184293125	865.6182	0	16
2344	52.47512	4114.172484293125	919.7088	0	16
2344	52.47512	4149.70052148293	3315.6243	9898	112
2344	52.47512	4150.70282148293	10875.187	9898	112
2344	52.47512	4151.70512148293	8035.775	9898	112
2344	52.47512	4152.707421482929	6580.346	9898	112
2344	52.47512	4230.619582770364	5494.4067	1	48
2344	52.47512	4231.621882770364	12558.956	1	816
2344	52.47512	4232.624182770364	6174.227	710	112
2344	52.47512	4233.6264827703635	7655.913	710	112
2344	52.47512	4234.628782770364	4441.1045	0	48
2344	52.47512	4235.631082770364	2816.822	0	48
2344	52.47512	4238.637982770364	218.61072	0	0
2344	52.47512	4307.426326480625	752.61914	13466	240
2344	52.47512	4308.428626480625	2410.819	13466	880
2344	52.47512	4309.430926480625	757.86365	13466	112
2344	52.47512	4310.433226480625	945.4168	13466	112
2344	52.47512	4327.861911276406	449.955	0	16
2344	52.47512	4328.864211276406	862.3699	0	16
2344	52.47512	4329.866511276406	1363.3525	0	784
2344	52.47512	4338.041934469766	739.01794	0	16
2344	52.47512	4339.044234469766	1084.4541	0	784
2344	52.47512	4340.046534469766	701.99207	0	16
2344	52.47512	4343.053434469766	135.7503	0	0
2344	52.47512	4345.0580344697655	757.04584	0	0
2344	52.47512	4711.602597824258	984.2553	0	16
2344	52.47512	4712.604897824258	918.01434	0	16
2344	52.47512	4713.607197824258	795.91693	0	16
2344	52.47512	4714.609497824258	995.39594	0	16
2344	52.47512	4728.008992205678	1146.4036	0	16
2344	52.47512	4729.011292205678	941.0269	0	16
2344	52.47512	4730.013592205678	1182.1838	0	16
2344	52.47512	4735.025092205678	803.93933	0	0
2344	52.47512	4739.250311416198	1156.3679	0	16
2344	52.47512	4740.252611416198	1852.0927	0	784
2344	52.47512	4741.2549114161975	1706.7653	0	16
2344	52.47512	4781.640215573281	2489.603	0	16
2344	52.47512	4782.642515573281	2756.395	13309	240
2344	52.47512	4783.644815573282	2967.7498	13309	880
2344	52.47512	4784.6346654569525	936.9597	13309	112
2344	52.47512	4784.639445030521	342.17065	0	48
2344	52.47512	4785.636965456953	230.30276	13309	112
2344	52.47512	4785.641745030521	872.14575	0	48
2344	52.47512	4785.649415573282	1406.6045	0	48
2344	52.47512	4786.639265456953	317.97153	13309	112
2344	52.47512	4786.64404503052	765.76917	0	48
2344	52.47512	4790.65324503052	1371.2006	0	0
2344	52.47512	4791.65554503052	889.51495	0	0
2344	52.47512	4835.047784629181	1442.4764	0	16
2344	52.47512	4836.050084629181	815.8588	13327	112
2344	52.47512	4837.052384629181	1485.2489	13327	112
2344	52.47512	4838.054684629181	1463.6433	13327	112
2344	52.47512	4840.5870976117185	1254.2386	0	16
2344	52.47512	4841.589397611719	1353.1411	0	16
2344	52.47512	4842.591697611719	1395.7523	0	16
2344	52.47512	4843.593997611719	1085.416	0	16
2344	52.47512	4844.596297611719	1977.0547	0	784
2344	52.47512	4845.598597611719	857.40845	0	16
2344	52.47512	4846.600897611719	1312.2003	0	16
2344	52.47512	4853.062477329376	9514.968	5295	240
2344	52.47512	4854.064777329376	20465.121	5295	112
2344	52.47512	4855.067077329376	37604.52	5295	880
2344	52.47512	4856.069377329375	33979.613	5295	112
2344	52.47512	4857.071677329376	20215.033	5295	112
2344	52.47512	4858.073977329375	16492.598	5295	112
2344	52.47512	4859.076277329376	3879.7195	5295	112
2344	52.47512	4859.607438808705	7538.0796	5757	240
2344	52.47512	4860.078577329376	2750.782	5295	112
2344	52.47512	4860.6097388087055	9200.843	5757	112
2344	52.47512	4861.080877329377	2287.6694	5295	112
2344	52.47512	4861.612038808706	33615.043	5757	880
2344	52.47512	4862.083177329376	174.33777	0	0
2344	52.47512	4862.614338808706	26448.459	5757	112
2344	52.47512	4863.616638808706	10007.027	5757	112
2344	52.47512	4864.618938808706	5995.2124	5757	112
2344	52.47512	4865.621238808706	4752.8955	5757	112
2344	52.47512	4866.623538808706	4601.997	5757	112
2344	52.47512	4869.627907037942	66.101204	0	0
2344	52.47512	4914.646295371368	1321.0947	0	48
2344	52.47512	4915.648595371368	2163.1555	0	48
2344	52.47512	4916.650895371368	1375.4773	1	48
2344	52.47512	4917.653195371368	1092.4803	1	48
2344	52.47512	4944.6801551288545	1386.674	1	48
2344	52.47512	4945.682455128855	666.2638	1	48
2344	52.47512	4946.684755128855	1630.5675	1	48
2344	52.47512	4948.307384975	1453.7842	0	16
2344	52.47512	4949.309684975	1951.706	0	16
2344	52.47512	4950.311984975	1757.4081	0	16
2344	52.47512	4951.314284974999	1018.6524	0	16
2344	52.47512	4953.3188849749995	1460.6532	0	0
2344	52.47512	4966.755663932657	1229.2324	0	48
2344	52.47512	4967.757963932656	883.3019	0	16
2344	52.47512	4968.69175356875	11207.889	3131	112
2344	52.47512	4968.760263932657	661.0657	0	16
2344	52.47512	4969.69405356875	18240.97	3131	112
2344	52.47512	4969.762563932657	797.2924	0	16
2344	52.47512	4970.69635356875	49178.348	3131	112
2344	52.47512	4970.764863932656	1457.7277	0	16
2344	52.47512	4971.69865356875	42963.535	3131	112
2344	52.47512	4971.767163932656	1402.4896	0	16
2344	52.47512	4972.6937336468745	1238.0483	0	16
2344	52.47512	4972.694348325469	20995.494	3131	112
2344	52.47512	4972.700953568749	17023.191	0	16
2344	52.47512	4972.769463932657	938.2754	0	16
2344	52.47512	4973.696033646875	3337.1897	0	16
2344	52.47512	4973.696648325469	14007.109	3131	112
2344	52.47512	4973.7032535687495	8716.245	0	16
2344	52.47512	4974.698333646875	4771.1343	0	16
2344	52.47512	4974.699970168058	3620.6714	0	16
2344	52.47512	4974.70555356875	10435.155	3131	112
2344	52.47512	4975.700633646875	4757.444	0	16
2344	52.47512	4975.702270168058	2166.0088	0	16
2344	52.47512	4975.70785356875	4889.993	3131	112
2344	52.47512	4976.702933646875	3034.4778	3131	112
2344	52.47512	4976.704570168058	1648.7109	0	16
2344	52.47512	4977.705848325469	515.7601	3131	112
2344	52.47512	4978.709170168058	134.60083	0	16
2344	52.47512	4982.716733646875	42.441807	0	0
2344	52.47512	4983.695808842187	1296.5972	0	16
2344	52.47512	4984.70054590513	9794.781	0	16
2344	52.47512	4985.70284590513	26334.457	406	112
2344	52.47512	4986.705145905129	47768.85	0	16
2344	52.47512	4987.6974753159375	13866.569	0	16
2344	52.47512	4987.698084735044	118500.586	406	112
2344	52.47512	4987.707445905129	55965.254	0	16
2344	52.47512	4988.698785109465	18714.383	0	16
2344	52.47512	4988.699775315938	38860.055	0	16
2344	52.47512	4988.700384735044	335623.3	406	112
2344	52.47512	4988.709745905129	40303.0	0	16
2344	52.47512	4989.693063208958	2639.9658	0	16
2344	52.47512	4989.702075315937	37499.39	0	16
2344	52.47512	4989.702684735044	407759.25	406	112
2344	52.47512	4989.712045905129	17736.285	0	16
2344	52.47512	4990.695363208958	118.70096	0	0
2344	52.47512	4990.704375315937	47890.258	0	16
2344	52.47512	4990.7049847350445	395972.47	406	112
2344	52.47512	4990.714345905129	10322.421	0	16
2344	52.47512	4991.706675315937	27319.41	0	16
2344	52.47512	4991.707284735044	264216.6	406	112
2344	52.47512	4991.71664590513	1738.2726	0	16
2344	52.47512	4992.709584735044	136330.61	406	112
2344	52.47512	4993.711884735044	67839.56	406	112
2344	52.47512	4994.714184735044	18634.318	406	112
2344	52.47512	4995.716484735044	14019.791	406	112
2344	52.47512	4996.720628501251	3240.8503	0	16
2344	52.47512	4997.721084735043	1387.9175	0	48
2344	52.47512	5000.727984735044	62.781055	0	0
2344	52.47512	5001.697566654688	1835.0343	0	784
2344	52.47512	5001.730284735044	17.237339	0	0
2344	52.47512	5002.699866654688	767.28467	0	16
2344	52.47512	5003.702166654688	1031.9188	0	16
2344	52.47512	5004.704466654687	1201.6866	0	16
2344	52.47512	5005.706766654687	1080.0762	0	16
2344	52.47512	5008.713666654688	1096.5453	0	0
2344	52.47512	5041.601238432031	1445.3612	10378	112
2344	52.47512	5042.603538432031	3289.9802	10378	112
2344	52.47512	5043.605838432031	3312.266	10378	112
2344	52.47512	5044.6081384320305	3709.2344	10378	112
2344	52.47512	5045.610438432031	1147.4332	10378	112
2344	52.47512	5046.612738432031	555.0661	10378	112
2344	52.47512	5047.615038432031	534.5787	0	16
2344	52.47512	5113.793985695261	1118.8157	0	16
2344	52.47512	5114.79628569526	894.5555	0	16
2344	52.47512	5115.792392895782	1111.9519	0	16
2344	52.47512	5115.798585695261	1050.4761	0	16
2344	52.47512	5115.803197357813	442.18192	0	16
2344	52.47512	5117.796992895782	2895.7297	1	48
2344	52.47512	5117.803185695261	373.30057	0	16
2344	52.47512	5118.799292895781	4440.1396	0	784
2344	52.47512	5118.80548569526	188.38474	0	0
2344	52.47512	5118.810097357813	974.42096	0	16
2344	52.47512	5119.801592895781	3176.0403	0	48
2344	52.47512	5120.803892895781	2149.2234	0	48
2344	52.47512	5120.810085695261	23.868034	0	0
2344	52.47512	5120.814697357812	471.66418	0	16
2344	52.47512	5123.810792895782	902.15717	0	0
2344	52.47512	5123.821597357813	1175.2515	0	0
2344	52.47512	5207.898774544727	369.604	0	16
2344	52.47512	5208.901074544727	805.191	1	48
2344	52.47512	5209.903374544727	562.5469	1	48
2344	52.47512	5210.905674544727	1599.5269	1	48
2344	52.47512	5213.912574544727	402.19592	0	0
2344	52.47512	5214.914874544726	1046.4714	0	0
2344	52.47512	5262.748921404896	873.48926	0	16
2344	52.47512	5263.751221404896	657.7127	0	16
2344	52.47512	5264.753521404896	956.557	0	784
2344	52.47512	5269.765021404895	772.84656	0	0
2344	52.47512	5304.968282406055	1113.126	13153	112
2344	52.47512	5305.970582406055	1385.689	13153	112
2344	52.47512	5306.972882406055	903.8945	13153	112
2344	52.47512	5307.975182406055	1256.2725	13153	112
2344	52.47512	5308.977482406054	1057.3601	13153	112
2344	52.47512	5309.979782406054	1075.8228	13153	112
2344	52.47512	5486.6502518518555	752.62225	0	16
2344	52.47512	5487.652551851855	1004.0973	0	16
2344	52.47512	5488.654851851856	483.01367	0	16
2344	52.47512	5490.659451851855	954.8596	0	0
2344	52.47512	5491.661751851855	457.21326	0	0
2344	52.47512	5787.224297695	462.6162	0	16
2344	52.47512	5788.226597695	720.09644	0	16
2344	52.47512	5789.228897695	996.6784	0	784
2344	52.47512	5802.558159999688	1062.8365	0	784
2344	52.47512	5803.560459999688	777.023	0	16
2344	52.47512	5804.562759999687	608.6743	0	16
2344	52.47512	5816.885077392083	737.63153	0	16
2344	52.47512	5817.887377392083	654.7806	0	16
2344	52.47512	5818.889677392083	1061.9468	0	16
2344	52.47512	6127.5061716704695	702.9019	0	16
2344	52.47512	6128.508471670469	944.8717	0	16
2344	52.47512	6129.51077167047	939.5806	0	16
2344	52.47512	6131.515371670469	922.462	0	0
2344	52.47512	6132.517671670469	560.2494	0	0
2344	52.47512	6409.466990547422	576.5229	0	784
2344	52.47512	6410.469290547422	379.7197	0	16
2344	52.47512	6411.471590547422	539.148	0	16
2344	52.47512	6432.62127035125	448.3485	0	16
2344	52.47512	6433.62357035125	439.13174	0	16
2344	52.47512	6434.62587035125	581.5589	0	784
2344	52.47512	6699.704831107812	1917.65	0	784
2344	52.47512	6700.7071311078125	1267.6742	0	16
2344	52.47512	6701.709431107813	1598.8473	0	16
2344	52.47512	6703.714031107811	1022.5383	0	0
2344	52.47512	6707.723231107811	27.150343	0	0
2344	52.47512	7279.758030342345	490.69583	0	0
2344	52.47512	7281.762630342346	685.48914	0	16
2344	52.47512	7282.764930342345	661.0951	0	16
2344	52.47512	7283.767230342345	768.3073	0	784
2344	52.47512	7417.970837423868	779.6394	0	0
2344	52.47512	7419.975437423869	618.16034	0	784
2344	52.47512	7420.977737423868	557.4334	0	16
2344	52.47512	7421.980037423868	489.49744	0	16
2344	52.47512	7424.986937423869	234.33374	0	0
2344	52.47512	7443.115655116875	416.67355	0	16
2344	52.47512	7444.117955116875	497.2578	0	16
2344	52.47512	7445.120255116875	674.2712	0	784
2344	52.47512	7501.43773073776	527.90485	0	16
2344	52.47512	7502.44003073776	754.2603	0	784
2344	52.47512	7503.442330737759	465.83084	0	16
2344	52.47512	7767.794501921979	357.012	0	16
2344	52.47512	7768.796801921979	745.14197	0	784
2344	52.47512	7769.799101921978	548.39825	0	16
2344	52.47512	10924.780141084531	780.71686	0	784
2344	52.47512	10925.78244108453	424.66864	0	16
2344	52.47512	10926.784741084532	573.13	0	16
2344	52.47512	10927.787041084532	729.9099	0	16
2347	52.5244533333333	481.9768468261719	13703.797	0	0
2347	52.5244533333333	482.1834660888672	9767.408	0	0
2347	52.5244533333333	482.97914682617187	8049.227	0	0
2347	52.5244533333333	483.1857660888672	9231.16	0	0
2347	52.5244533333333	489.97713674316407	12515.956	0	0
2347	52.5244533333333	490.97943674316406	9514.297	0	0
2347	52.5244533333333	519.1374303222656	15460.041	0	0
2347	52.5244533333333	520.1397303222656	15970.576	0	0
2347	52.5244533333333	564.1956578613281	27035.865	0	0
2347	52.5244533333333	565.1979578613281	8302.661	0	0
2347	52.5244533333333	572.5606786132812	6802.286	0	0
2347	52.5244533333333	573.5629786132812	3842.596	0	0
2347	52.5244533333333	592.7114354492187	9413.187	0	0
2347	52.5244533333333	593.7137354492187	6685.1777	0	0
2347	52.5244533333333	633.4822179199218	7258.159	0	0
2347	52.5244533333333	634.4845179199218	2368.2607	0	0
2347	52.5244533333333	638.2143956542968	25196.896	0	0
2347	52.5244533333333	639.2166956542968	7198.7783	0	0
2347	52.5244533333333	651.2975560546874	5368.502	0	0
2347	52.5244533333333	652.2998560546874	6650.3374	0	0
2347	52.5244533333333	663.9892369628906	5956.8247	0	0
2347	52.5244533333333	664.9915369628906	7464.6294	0	0
2347	52.5244533333333	705.6875401855468	7744.118	0	0
2347	52.5244533333333	705.7495519042968	8665.343	0	0
2347	52.5244533333333	706.6898401855468	5653.099	0	0
2347	52.5244533333333	706.7518519042968	4353.5645	0	0
2347	52.5244533333333	710.2496129394531	6782.4287	0	0
2347	52.5244533333333	711.2519129394531	8318.8545	0	0
2347	52.5244533333333	782.058664453125	5440.7285	0	0
2347	52.5244533333333	783.0609644531249	3995.0044	0	0
2347	52.5244533333333	937.5344505672656	7446.6304	0	0
2347	52.5244533333333	938.5367505672656	5611.3027	0	0
2347	52.5244533333333	940.032053125	11645.538	0	0
2347	52.5244533333333	940.5413505672656	3985.0767	0	0
2347	52.5244533333333	941.0343531249999	7495.787	0	0
2347	52.5244533333333	941.5436505672656	46.8223	0	0
2347	52.5244533333333	944.0412531249999	73.5983	0	0
2347	52.5244533333333	951.3547325496875	5509.0205	0	0
2347	52.5244533333333	952.3570325496875	2466.6733	0	0
2347	52.5244533333333	955.3639325496874	34.891277	0	0
2347	52.5244533333333	975.4018651367187	11677.743	0	0
2347	52.5244533333333	976.4041651367187	6877.011	0	0
2347	52.5244533333333	990.939174183802	5071.8975	0	16
2347	52.5244533333333	991.9384552083333	4857.3115	0	16
2347	52.5244533333333	991.941474183802	4337.49	0	16
2347	52.5244533333333	992.9407552083333	7477.6577	0	16
2347	52.5244533333333	992.943774183802	5124.1123	0	16
2347	52.5244533333333	993.5274925594531	4188.196	0	0
2347	52.5244533333333	993.9416295410156	11569.473	0	16
2347	52.5244533333333	993.9430552083332	790.576	0	16
2347	52.5244533333333	994.5297925594531	2980.593	0	0
2347	52.5244533333333	994.5571556453906	8283.199	0	0
2347	52.5244533333333	994.9439295410156	15986.2	0	16
2347	52.5244533333333	994.9453552083332	481.95624	0	16
2347	52.5244533333333	995.5594556453906	3565.4983	0	0
2347	52.5244533333333	997.5640556453906	2505.4888	0	0
2347	52.5244533333333	998.5663556453906	55.97041	0	0
2347	52.5244533333333	998.9531295410155	12.947974	0	0
2347	52.5244533333333	1019.1882420898437	14522.377	0	0
2347	52.5244533333333	1020.1905420898437	8015.8564	0	0
2347	52.5244533333333	1024.4210912109374	45384.375	0	0
2347	52.5244533333333	1025.4233912109376	8474.042	0	0
2347	52.5244533333333	1027.4279912109375	6964.84	0	0
2347	52.5244533333333	1033.7804051757812	15351.062	0	0
2347	52.5244533333333	1034.7827051757813	5575.0137	0	0
2347	52.5244533333333	1061.8038902645312	3180.7695	0	16
2347	52.5244533333333	1062.8061902645313	4185.181	0	784
2347	52.5244533333333	1063.8084902645312	611.0527	0	16
2347	52.5244533333333	1079.6003680314582	4655.9897	0	16
2347	52.5244533333333	1080.6026680314583	2788.1348	0	16
2347	52.5244533333333	1081.6049680314582	4778.129	0	784
2347	52.5244533333333	1122.4522801757812	6735.0566	0	0
2347	52.5244533333333	1123.4545801757813	5169.1494	0	0
2347	52.5244533333333	1152.5701256160937	5620.8936	0	0
2347	52.5244533333333	1153.5724256160938	3426.4238	0	0
2347	52.5244533333333	1156.5793256160937	101.489395	0	0
2347	52.5244533333333	1240.1679649715625	5340.871	0	0
2347	52.5244533333333	1241.1702649715626	2797.3076	0	0
2347	52.5244533333333	1313.8524742489062	5829.578	0	0
2347	52.5244533333333	1314.8547742489063	4916.5684	0	0
2347	52.5244533333333	1340.9121379265234	1216.0978	0	0
2347	52.5244533333333	1341.9144379265233	3747.992	0	0
2347	52.5244533333333	1343.5330907226562	4736.774	0	16
2347	52.5244533333333	1343.6973191032812	2292.239	0	16
2347	52.5244533333333	1344.5353907226563	4876.2944	0	784
2347	52.5244533333333	1344.699619103281	1698.952	0	16
2347	52.5244533333333	1344.7561168083594	3002.8574	0	0
2347	52.5244533333333	1345.5376907226562	1527.9484	0	16
2347	52.5244533333333	1345.7019191032812	2945.0593	0	16
2347	52.5244533333333	1345.7584168083592	1776.9977	0	0
2347	52.5244533333333	1347.7065191032812	1182.311	0	0
2347	52.5244533333333	1367.5548802734374	10452.547	0	0
2347	52.5244533333333	1368.5571802734376	8762.108	0	0
2347	52.5244533333333	1370.320745635625	3373.7612	0	16
2347	52.5244533333333	1371.323045635625	2281.0537	0	16
2347	52.5244533333333	1372.325345635625	3722.2642	0	784
2347	52.5244533333333	1387.5615331054687	13409.393	0	0
2347	52.5244533333333	1388.0551854492187	12853.137	0	0
2347	52.5244533333333	1388.5638331054688	10956.083	0	0
2347	52.5244533333333	1389.0574854492188	5354.1436	0	0
2347	52.5244533333333	1390.0309544921874	9178.768	0	0
2347	52.5244533333333	1390.5684331054688	1623.2822	0	0
2347	52.5244533333333	1391.0332544921876	6711.98	0	0
2347	52.5244533333333	1391.0620854492188	1320.6431	0	0
2347	52.5244533333333	1411.5490684871875	7675.068	0	0
2347	52.5244533333333	1412.5513684871876	2355.8662	0	0
2347	52.5244533333333	1421.258245635625	4101.2783	0	16
2347	52.5244533333333	1422.260545635625	7584.992	0	784
2347	52.5244533333333	1423.262845635625	2937.7551	0	16
2347	52.5244533333333	1455.3345622429297	3892.0735	0	0
2347	52.5244533333333	1456.3368622429296	3143.848	0	0
2347	52.5244533333333	1464.7955302605078	2757.8782	0	0
2347	52.5244533333333	1465.7978302605077	2460.644	0	0
2347	52.5244533333333	1467.4828110466406	2320.904	0	16
2347	52.5244533333333	1467.5589579948828	1792.8583	0	0
2347	52.5244533333333	1468.4851110466404	1950.1993	0	16
2347	52.5244533333333	1468.5612579948827	2615.6057	0	0
2347	52.5244533333333	1469.4874110466405	2470.1492	0	16
2347	52.5244533333333	1470.5658579948827	1478.8751	0	0
2347	52.5244533333333	1472.5704579948829	18.5433	0	0
2347	52.5244533333333	1499.2185320939582	3718.8948	0	16
2347	52.5244533333333	1500.2208320939583	3089.431	0	16
2347	52.5244533333333	1501.2231320939582	7856.615	0	784
2347	52.5244533333333	1505.2464561825	16268.572	0	0
2347	52.5244533333333	1506.2487561825	6889.9766	0	0
2347	52.5244533333333	1542.1103612304687	14916.877	0	0
2347	52.5244533333333	1543.1126612304688	8393.41	0	0
2347	52.5244533333333	1544.2254901017707	33251.496	1	48
2347	52.5244533333333	1545.2092954403124	29215.557	1	48
2347	52.5244533333333	1545.2277901017708	13373.374	1	48
2347	52.5244533333333	1546.2115954403125	9215.645	1	48
2347	52.5244533333333	1546.2300901017707	2700.3562	1	48
2347	52.5244533333333	1547.2138954403124	2892.1973	1	48
2347	52.5244533333333	1591.3149546989844	3300.0237	0	0
2347	52.5244533333333	1592.3172546989845	2412.616	0	0
2347	52.5244533333333	1592.4980906853125	2999.6082	0	0
2347	52.5244533333333	1593.5003906853126	2346.1719	0	0
2347	52.5244533333333	1596.615352666875	3035.6318	0	0
2347	52.5244533333333	1597.3287546989843	10.133906	0	0
2347	52.5244533333333	1597.5745774040624	1893.6532	0	16
2347	52.5244533333333	1597.617652666875	2986.6592	0	0
2347	52.5244533333333	1598.118526495	25413.055	1	48
2347	52.5244533333333	1598.5768774040625	2150.2815	0	16
2347	52.5244533333333	1599.120826495	10719.511	1	48
2347	52.5244533333333	1599.5791774040624	1291.0673	0	16
2347	52.5244533333333	1600.123126495	10038.233	1	48
2347	52.5244533333333	1600.1248131160937	3490.3303	0	16
2347	52.5244533333333	1601.1271131160938	2976.5461	0	16
2347	52.5244533333333	1625.600263536875	2084.6262	0	0
2347	52.5244533333333	1626.602563536875	3687.1047	0	0
2347	52.5244533333333	1629.299434698125	20227.732	0	0
2347	52.5244533333333	1630.301734698125	2416.1301	0	0
2347	52.5244533333333	1651.0315476189062	11701.581	0	784
2347	52.5244533333333	1652.0338476189063	10244.242	0	16
2347	52.5244533333333	1653.036147618906	4741.68	0	16
2347	52.5244533333333	1654.038447618906	1529.5773	0	16
2347	52.5244533333333	1713.1716270809375	9288.018	0	0
2347	52.5244533333333	1714.1739270809376	2968.5635	0	0
2347	52.5244533333333	1728.348798693125	1327.7183	0	0
2347	52.5244533333333	1729.351098693125	1236.2743	0	0
2347	52.5244533333333	1738.5847606071875	1713.5825	0	0
2347	52.5244533333333	1739.5870606071876	2095.4534	0	0
2347	52.5244533333333	1758.722065234375	7032.217	0	16
2347	52.5244533333333	1759.724365234375	9965.688	0	784
2347	52.5244533333333	1760.7266652343749	3388.0107	0	16
2347	52.5244533333333	1830.1848717098437	3347.1287	0	0
2347	52.5244533333333	1831.1871717098438	4102.1733	0	0
2347	52.5244533333333	1868.8982676872656	2581.5703	0	0
2347	52.5244533333333	1869.9005676872657	1957.5483	0	0
2347	52.5244533333333	1896.706976104375	19828.744	4349	112
2347	52.5244533333333	1897.709276104375	18194.14	4349	112
2347	52.5244533333333	1898.711576104375	11628.08	4349	112
2347	52.5244533333333	1900.7161761043749	2311.9421	0	0
2347	52.5244533333333	1901.718476104375	548.4306	0	0
2347	52.5244533333333	1912.4557650692186	7471.877	0	784
2347	52.5244533333333	1913.4580650692187	6958.091	0	16
2347	52.5244533333333	1914.4603650692186	2322.753	0	16
2347	52.5244533333333	1915.4626650692187	3358.4656	0	16
2347	52.5244533333333	2157.961723400156	1601.5934	0	16
2347	52.5244533333333	2158.9640234001563	2601.848	0	16
2347	52.5244533333333	2159.9663234001564	2795.8625	0	784
2347	52.5244533333333	2245.2399826775	2613.5198	0	784
2347	52.5244533333333	2246.2422826775	2039.5382	0	16
2347	52.5244533333333	2247.2445826774997	1708.9841	0	16
2347	52.5244533333333	2429.8056814323827	8760.238	0	16
2347	52.5244533333333	2430.807981432383	14449.112	0	784
2347	52.5244533333333	2431.8102814323825	7036.895	0	16
2347	52.5244533333333	2432.3663595932812	1443.9379	0	16
2347	52.5244533333333	2432.8125814323826	2727.5552	0	16
2347	52.5244533333333	2433.3686595932813	2035.1201	0	16
2347	52.5244533333333	2433.8148814323827	3191.1436	0	16
2347	52.5244533333333	2434.370959593281	1039.3826	0	16
2347	52.5244533333333	2450.9795998022914	9373.153	7750	112
2347	52.5244533333333	2451.9818998022915	13863.541	7750	112
2347	52.5244533333333	2452.9841998022916	3083.1611	7750	112
2347	52.5244533333333	2476.0052645809374	23734.807	6868	112
2347	52.5244533333333	2477.0075645809375	16908.754	6868	112
2347	52.5244533333333	2478.0098645809376	9623.843	6868	112
2347	52.5244533333333	2479.012164580937	10440.62	6868	112
2347	52.5244533333333	2482.0190645809375	306.12845	0	0
2347	52.5244533333333	2484.0236645809373	21.467018	0	0
2347	52.5244533333333	2503.8881381160936	87585.12	290	112
2347	52.5244533333333	2504.8904381160937	108785.09	290	112
2347	52.5244533333333	2505.892738116094	58452.36	290	112
2347	52.5244533333333	2506.8950381160935	25611.625	290	112
2347	52.5244533333333	2507.8973381160936	13748.318	290	112
2347	52.5244533333333	2508.8996381160937	5520.4253	290	112
2347	52.5244533333333	2544.2375074797915	1174.9258	0	16
2347	52.5244533333333	2545.2398074797916	1941.2278	0	16
2347	52.5244533333333	2546.2421074797917	1394.1908	0	16
2347	52.5244533333333	2562.0414584285936	4911.2197	0	16
2347	52.5244533333333	2563.0437584285937	8500.913	0	16
2347	52.5244533333333	2564.046058428594	3957.093	0	16
2347	52.5244533333333	2565.0483584285935	3194.1577	0	16
2347	52.5244533333333	2570.9963641252084	4724.5396	9294	112
2347	52.5244533333333	2571.9986641252085	5749.588	9294	112
2347	52.5244533333333	2573.0009641252086	4966.938	9294	112
2347	52.5244533333333	2576.035904229375	20780.777	1	48
2347	52.5244533333333	2577.038204229375	23670.504	1	48
2347	52.5244533333333	2578.040504229375	14216.777	1	48
2347	52.5244533333333	2579.0428042293747	11845.123	0	48
2347	52.5244533333333	2579.9584506160936	33532.395	515	112
2347	52.5244533333333	2580.045104229375	3171.4863	0	16
2347	52.5244533333333	2580.9607506160937	38987.902	515	112
2347	52.5244533333333	2581.047404229375	4601.1206	0	16
2347	52.5244533333333	2581.963050616094	24260.377	515	112
2347	52.5244533333333	2582.9653506160935	12602.011	515	112
2347	52.5244533333333	2583.9676506160936	10072.789	515	112
2347	52.5244533333333	2604.012000353281	2520.6482	0	16
2347	52.5244533333333	2605.014300353281	2721.2793	7674	112
2347	52.5244533333333	2606.016600353281	3678.7126	7674	112
2347	52.5244533333333	2607.009353936406	5447.118	7674	112
2347	52.5244533333333	2608.011653936406	9739.7295	7674	112
2347	52.5244533333333	2608.021200353281	2167.246	0	16
2347	52.5244533333333	2609.0139539364063	9456.621	7674	112
2347	52.5244533333333	2609.0235003532807	2093.9094	0	16
2347	52.5244533333333	2610.016253936406	4183.0347	7674	112
2347	52.5244533333333	2613.0231539364063	248.52547	0	0
2347	52.5244533333333	2614.025453936406	75.76523	0	0
2347	52.5244533333333	2619.056717217656	3187.2542	0	16
2347	52.5244533333333	2620.059017217656	6595.305	0	48
2347	52.5244533333333	2621.0613172176563	7819.329	3586	112
2347	52.5244533333333	2622.063617217656	4695.422	3586	112
2347	52.5244533333333	2651.0499192009374	4085.1892	7626	112
2347	52.5244533333333	2652.0522192009375	3039.3193	7626	112
2347	52.5244533333333	2653.0469826147914	3507.569	7626	112
2347	52.5244533333333	2653.0545192009376	2361.3357	0	16
2347	52.5244533333333	2654.0492826147915	4039.3125	7626	112
2347	52.5244533333333	2655.0515826147916	4705.5537	0	16
2347	52.5244533333333	2660.0630826147913	40.285427	0	0
2347	52.5244533333333	2661.0653826147914	11.427831	0	0
2347	52.5244533333333	2688.0638283179164	4255.017	0	16
2347	52.5244533333333	2689.0661283179165	3330.0425	0	16
2347	52.5244533333333	2690.0684283179166	4497.675	0	16
2347	52.5244533333333	2720.169754327031	11387.596	3822	112
2347	52.5244533333333	2721.172054327031	10817.365	3822	112
2347	52.5244533333333	2722.1743543270313	12378.492	3822	112
2347	52.5244533333333	2723.176654327031	7763.37	0	16
2347	52.5244533333333	2731.3739007089584	1496.3883	0	16
2347	52.5244533333333	2731.535684563125	3939.6304	0	16
2347	52.5244533333333	2732.0453987606247	23043.396	4100	112
2347	52.5244533333333	2732.3762007089585	1173.1035	0	16
2347	52.5244533333333	2732.537984563125	4847.6094	0	16
2347	52.5244533333333	2733.047698760625	27522.658	4100	112
2347	52.5244533333333	2733.3785007089587	1669.4539	0	16
2347	52.5244533333333	2733.540284563125	1612.1676	0	16
2347	52.5244533333333	2734.049998760625	22609.951	4100	112
2347	52.5244533333333	2734.1024325496874	7895.085	0	16
2347	52.5244533333333	2735.0522987606246	10776.076	4100	112
2347	52.5244533333333	2735.1047325496875	11106.675	0	48
2347	52.5244533333333	2736.0545987606247	5210.4917	4100	112
2347	52.5244533333333	2736.1070325496876	10324.94	0	48
2347	52.5244533333333	2737.109332549687	6813.3154	0	48
2347	52.5244533333333	2738.088074541875	61496.33	3399	112
2347	52.5244533333333	2739.090374541875	61857.04	3399	880
2347	52.5244533333333	2740.092674541875	36298.8	3399	112
2347	52.5244533333333	2741.0949745418748	21484.875	3399	112
2347	52.5244533333333	2742.097274541875	10691.419	3399	112
2347	52.5244533333333	2743.099574541875	5547.959	3399	112
2347	52.5244533333333	2744.101874541875	2777.8538	0	48
2347	52.5244533333333	2751.0721565731246	71876.625	922	112
2347	52.5244533333333	2752.0744565731247	105999.53	922	112
2347	52.5244533333333	2753.076756573125	70378.48	922	112
2347	52.5244533333333	2754.0790565731245	41206.598	922	112
2347	52.5244533333333	2755.0813565731246	12653.914	922	112
2347	52.5244533333333	2756.0836565731247	3373.9473	922	112
2347	52.5244533333333	2757.0890315056254	3230.2375	0	16
2347	52.5244533333333	2758.0913315056255	153.87411	0	0
2347	52.5244533333333	2760.0959315056252	12.196331	0	0
2347	52.5244533333333	2765.1329707634377	30149.914	1667	112
2347	52.5244533333333	2766.135270763438	31634.967	1667	112
2347	52.5244533333333	2767.0864520158334	6351.335	0	16
2347	52.5244533333333	2767.137570763438	36067.434	1667	112
2347	52.5244533333333	2768.0887520158335	9085.918	0	16
2347	52.5244533333333	2768.139870763438	15011.949	1667	112
2347	52.5244533333333	2769.0910520158336	7342.47	0	16
2347	52.5244533333333	2769.142170763438	2536.8125	1667	112
2347	52.5244533333333	2770.0609749325	23597.912	3420	112
2347	52.5244533333333	2771.0632749325	40098.793	3420	112
2347	52.5244533333333	2772.0655749325	28823.518	3420	112
2347	52.5244533333333	2773.0678749324998	13943.186	3420	112
2347	52.5244533333333	2774.0701749325	5049.9263	0	16
2347	52.5244533333333	2774.102552015833	96.813644	0	0
2347	52.5244533333333	2775.0412471306245	3027.0437	0	16
2347	52.5244533333333	2775.0724749325	5021.8257	0	16
2347	52.5244533333333	2775.1048520158333	28.560904	0	0
2347	52.5244533333333	2776.0435471306246	2540.0117	0	16
2347	52.5244533333333	2776.0564473934373	1357.7008	0	16
2347	52.5244533333333	2776.0747749325	1244.7758	0	16
2347	52.5244533333333	2777.045847130624	2791.527	0	16
2347	52.5244533333333	2777.0501633415624	2759.294	0	16
2347	52.5244533333333	2777.0587473934374	12602.651	2522	112
2347	52.5244533333333	2778.0524633415625	2183.5012	0	16
2347	52.5244533333333	2778.0610473934375	11105.058	2522	112
2347	52.5244533333333	2779.0504471306244	1415.1609	0	16
2347	52.5244533333333	2779.054763341562	4932.5635	0	16
2347	52.5244533333333	2779.063347393437	10047.871	2522	112
2347	52.5244533333333	2779.118456090586	5675.7124	0	48
2347	52.5244533333333	2780.0656473934373	6046.7603	2522	112
2347	52.5244533333333	2780.1140561825	1311.2456	0	16
2347	52.5244533333333	2780.120756090586	14590.845	0	16
2347	52.5244533333333	2781.1163561825	2115.9727	0	16
2347	52.5244533333333	2781.1230560905856	11829.735	0	16
2347	52.5244533333333	2782.1186561824998	2513.8582	0	16
2347	52.5244533333333	2782.1253560905857	6937.649	0	48
2347	52.5244533333333	2783.1209561825	2377.5498	0	16
2347	52.5244533333333	2785.5596444867188	1603.6776	0	16
2347	52.5244533333333	2786.561944486719	764.92426	0	16
2347	52.5244533333333	2787.1368560905858	14.038369	0	0
2347	52.5244533333333	2787.5642444867185	1405.8564	0	16
2347	52.5244533333333	2788.150823760625	7480.162	0	16
2347	52.5244533333333	2789.153123760625	6587.8823	0	48
2347	52.5244533333333	2790.155423760625	5212.41	0	16
2347	52.5244533333333	2796.1331917293746	21350.826	2714	112
2347	52.5244533333333	2797.1354917293747	26109.275	2714	112
2347	52.5244533333333	2798.1008563127084	15297.064	0	16
2347	52.5244533333333	2798.137791729375	11135.622	2714	112
2347	52.5244533333333	2799.1031563127085	6901.812	0	16
2347	52.5244533333333	2799.1400917293745	7758.4253	2714	112
2347	52.5244533333333	2800.1054563127086	4558.354	0	16
2347	52.5244533333333	2800.1423917293746	4990.707	2714	112
2347	52.5244533333333	2801.1446917293747	2935.9543	0	16
2347	52.5244533333333	2803.997408116953	3163.4463	0	48
2347	52.5244533333333	2804.999708116953	2901.3438	0	16
2347	52.5244533333333	2806.0020081169528	4542.9272	0	16
2347	52.5244533333333	2806.228324962656	1967.9894	0	16
2347	52.5244533333333	2807.004308116953	2406.6843	0	16
2347	52.5244533333333	2807.2306249626563	2118.7498	0	16
2347	52.5244533333333	2808.08841633875	5422.923	9899	240
2347	52.5244533333333	2808.2329249626564	4684.277	0	16
2347	52.5244533333333	2809.09071633875	13287.021	9899	880
2347	52.5244533333333	2810.09301633875	9255.953	9899	112
2347	52.5244533333333	2811.09531633875	3843.685	9899	112
2347	52.5244533333333	2811.493518938125	4705.955	0	48
2347	52.5244533333333	2812.09761633875	6584.907	0	16
2347	52.5244533333333	2812.495818938125	2814.0613	0	48
2347	52.5244533333333	2813.2444249626565	31.574406	0	0
2347	52.5244533333333	2813.498118938125	3658.2742	0	16
2347	52.5244533333333	2814.10221633875	2336.1287	0	0
2347	52.5244533333333	2814.1318245418747	18262.31	2860	112
2347	52.5244533333333	2814.5004189381248	1836.6973	0	16
2347	52.5244533333333	2815.134124541875	21124.676	2860	112
2347	52.5244533333333	2816.136424541875	14689.434	2860	112
2347	52.5244533333333	2817.1387245418746	10571.968	2860	112
2347	52.5244533333333	2818.0763069637496	11086.344	5214	112
2347	52.5244533333333	2818.1410245418747	7542.572	2860	112
2347	52.5244533333333	2819.016899181406	2549.2634	0	16
2347	52.5244533333333	2819.0786069637497	9370.964	5214	112
2347	52.5244533333333	2819.145031774179	1927.17	2860	112
2347	52.5244533333333	2820.0191991814063	4786.78	0	16
2347	52.5244533333333	2820.08090696375	16233.344	5214	112
2347	52.5244533333333	2821.021499181406	1823.2823	0	16
2347	52.5244533333333	2821.0832069637495	10943.793	5214	112
2347	52.5244533333333	2822.0855069637496	2948.499	0	16
2347	52.5244533333333	2825.147765685312	37797.957	917	112
2347	52.5244533333333	2826.1500656853123	44003.734	917	112
2347	52.5244533333333	2827.1523656853124	35263.754	917	112
2347	52.5244533333333	2827.249084044687	6849.313	0	48
2347	52.5244533333333	2828.1546656853125	26560.645	917	112
2347	52.5244533333333	2828.2513840446873	16187.181	0	48
2347	52.5244533333333	2829.1569656853126	7130.574	917	112
2347	52.5244533333333	2829.2536840446874	7452.525	0	48
2347	52.5244533333333	2830.159265685312	6554.531	917	112
2347	52.5244533333333	2830.2559840446875	4518.551	0	48
2347	52.5244533333333	2831.2582840446876	3049.7947	0	16
2347	52.5244533333333	2832.260584044687	2835.9304	0	16
2347	52.5244533333333	2834.0755745418746	19911.82	4612	112
2347	52.5244533333333	2835.0778745418747	43590.926	4612	112
2347	52.5244533333333	2836.080174541875	29466.01	4612	112
2347	52.5244533333333	2837.0824745418745	14236.131	4612	112
2347	52.5244533333333	2838.0847745418746	7990.5264	4612	112
2347	52.5244533333333	2838.1319942009377	9178.569	0	16
2347	52.5244533333333	2839.089795470468	2465.075	0	16
2347	52.5244533333333	2839.134294200938	6921.29	0	16
2347	52.5244533333333	2840.136594200938	9164.475	0	16
2347	52.5244533333333	2841.138894200938	1961.9972	1383	112
2347	52.5244533333333	2842.141194200938	5258.8325	1383	112
2347	52.5244533333333	2843.0989954704683	10.436478	0	0
2347	52.5244533333333	2843.179871416875	117937.16	0	16
2347	52.5244533333333	2843.183544493906	287542.94	289	112
2347	52.5244533333333	2843.2360764275	2281.9966	0	16
2347	52.5244533333333	2844.185844493906	587017.1	289	112
2347	52.5244533333333	2844.2383764275	4733.7905	0	16
2347	52.5244533333333	2845.142798858281	86.92707	0	0
2347	52.5244533333333	2845.188144493906	464385.12	289	112
2347	52.5244533333333	2845.2406764274997	3555.213	0	16
2347	52.5244533333333	2846.190444493906	212455.84	289	112
2347	52.5244533333333	2847.192744493906	70990.06	289	112
2347	52.5244533333333	2848.1950444939057	23800.37	289	112
2347	52.5244533333333	2849.197344493906	8652.69	289	112
2347	52.5244533333333	2850.199644493906	3449.9548	0	16
2347	52.5244533333333	2851.201944493906	2108.2327	0	16
2347	52.5244533333333	2866.172289611093	38208.11	2815	112
2347	52.5244533333333	2867.1745896110933	54291.78	2815	112
2347	52.5244533333333	2868.176889611093	52931.613	2815	112
2347	52.5244533333333	2869.179189611093	26119.7	2815	112
2347	52.5244533333333	2870.181489611093	11007.762	2815	112
2347	52.5244533333333	2871.183789611093	3530.3857	2815	112
2347	52.5244533333333	2879.1331075496873	6882.8306	2398	112
2347	52.5244533333333	2880.1354075496874	16714.578	2398	112
2347	52.5244533333333	2881.1377075496875	9428.042	2398	112
2347	52.5244533333333	2882.131740880625	4216.435	2398	112
2347	52.5244533333333	2883.1423075496873	9957.082	2398	112
2347	52.5244533333333	2884.2011032829687	2259.688	4219	112
2347	52.5244533333333	2885.203403282969	4789.787	4219	112
2347	52.5244533333333	2886.2057032829684	3078.8215	4219	112
2347	52.5244533333333	2887.1515075496873	21.184156	0	0
2347	52.5244533333333	2888.2430954704687	5356.064	0	48
2347	52.5244533333333	2889.245395470469	2254.0188	0	16
2347	52.5244533333333	2890.247695470469	2229.0688	0	16
2347	52.5244533333333	2894.256895470469	3303.2458	0	0
2347	52.5244533333333	2896.095055724375	3753.4436	6407	112
2347	52.5244533333333	2897.097355724375	6689.8403	6407	112
2347	52.5244533333333	2898.0996557243748	9044.475	6407	880
2347	52.5244533333333	2899.101955724375	5880.9424	6407	112
2347	52.5244533333333	2900.104255724375	2405.9387	6407	112
2347	52.5244533333333	2902.1088557243747	4390.47	0	0
2347	52.5244533333333	2904.113455724375	22.392626	0	0
2347	52.5244533333333	2909.1698532829687	1864.8104	0	16
2347	52.5244533333333	2910.172153282969	3676.9563	0	16
2347	52.5244533333333	2911.174453282969	1982.1691	0	16
2347	52.5244533333333	2911.22938189625	7161.864	0	16
2347	52.5244533333333	2912.23168189625	3967.0833	0	16
2347	52.5244533333333	2912.23407571375	2408.1292	0	16
2347	52.5244533333333	2913.2339818962496	5492.463	0	16
2347	52.5244533333333	2913.23637571375	3939.2585	0	16
2347	52.5244533333333	2914.2362818962497	2692.9949	0	16
2347	52.5244533333333	2914.23867571375	3263.816	0	16
2347	52.5244533333333	2915.23858189625	633.2528	0	48
2347	52.5244533333333	2916.2408818962494	2027.9633	0	16
2347	52.5244533333333	2919.130126525156	9419.102	7605	112
2347	52.5244533333333	2920.132426525156	6149.7617	7605	112
2347	52.5244533333333	2921.134726525156	5374.0454	7605	112
2347	52.5244533333333	2922.137026525156	4642.889	7605	112
2347	52.5244533333333	2923.1393265251563	1929.2755	7605	112
2347	52.5244533333333	2924.141626525156	3317.8164	0	16
2347	52.5244533333333	2953.494621349375	2745.6003	4377	112
2347	52.5244533333333	2954.4950801384375	22335.793	0	48
2347	52.5244533333333	2954.496921349375	5762.146	4377	240
2347	52.5244533333333	2955.4973801384376	47246.582	4377	880
2347	52.5244533333333	2955.4992213493747	7447.9453	0	48
2347	52.5244533333333	2956.4996801384373	28574.357	4377	112
2347	52.5244533333333	2957.5019801384374	11540.269	4377	112
2347	52.5244533333333	2958.5042801384375	4669.485	4377	112
2347	52.5244533333333	2972.3302480827733	4477.1753	0	48
2347	52.5244533333333	2973.3325480827734	4368.7686	0	16
2347	52.5244533333333	2974.334848082773	8355.184	0	16
2347	52.5244533333333	2975.337148082773	4708.344	0	16
2347	52.5244533333333	2977.341748082773	2212.6272	0	0
2347	52.5244533333333	2978.344048082773	2910.2803	0	0
2347	52.5244533333333	2980.1355952751564	66733.41	0	48
2347	52.5244533333333	2981.1378952751566	107721.75	0	16
2347	52.5244533333333	2982.1401952751567	90690.38	0	16
2347	52.5244533333333	2983.1424952751568	43221.074	0	16
2347	52.5244533333333	2984.144795275157	22431.414	0	16
2347	52.5244533333333	2985.1470952751565	4042.9954	0	48
2347	52.5244533333333	2993.2594760067186	5403.3916	0	16
2347	52.5244533333333	2994.2617760067187	4770.365	0	16
2347	52.5244533333333	2995.264076006719	6205.3745	0	16
2347	52.5244533333333	2995.268852306406	20970.467	0	16
2347	52.5244533333333	2996.2663760067185	2930.9426	0	16
2347	52.5244533333333	2996.2711523064063	10359.648	0	16
2347	52.5244533333333	2997.16053983082	3846.5125	5169	112
2347	52.5244533333333	2997.273452306406	5870.8374	0	16
2347	52.5244533333333	2998.1628398308203	7188.836	5169	112
2347	52.5244533333333	2999.16513983082	3906.218	5169	112
2347	52.5244533333333	3000.16743983082	2958.8792	5169	112
2347	52.5244533333333	3001.282652306406	1680.87	0	0
2347	52.5244533333333	3002.17203983082	2063.128	0	0
2347	52.5244533333333	3005.2359945427343	14621.682	875	112
2347	52.5244533333333	3006.2382945427344	17831.34	875	112
2347	52.5244533333333	3007.240594542734	17669.355	875	112
2347	52.5244533333333	3008.242894542734	5333.1216	875	112
2347	52.5244533333333	3017.2103195915624	3278.6765	0	784
2347	52.5244533333333	3018.2126195915625	1870.8763	0	16
2347	52.5244533333333	3019.2149195915626	2534.8076	0	16
2347	52.5244533333333	3023.2241195915626	2037.7794	0	0
2347	52.5244533333333	3024.2264195915627	43.078945	0	0
2347	52.5244533333333	3025.192018712656	10725.018	7646	112
2347	52.5244533333333	3026.1943187126562	17034.172	7646	112
2347	52.5244533333333	3027.196618712656	16307.119	7646	112
2347	52.5244533333333	3028.198918712656	14558.053	0	16
2347	52.5244533333333	3030.260314513437	1795.3398	5183	112
2347	52.5244533333333	3031.2623284433334	2060.0938	0	16
2347	52.5244533333333	3031.2626145134373	5478.6685	5183	112
2347	52.5244533333333	3032.2646284433335	1388.4712	0	16
2347	52.5244533333333	3032.2649145134374	3040.1248	5183	112
2347	52.5244533333333	3033.0471065056245	7064.3667	0	16
2347	52.5244533333333	3033.2075521599218	5309.7095	0	16
2347	52.5244533333333	3033.210418712656	102.421425	0	0
2347	52.5244533333333	3033.2669284433337	2031.4133	0	16
2347	52.5244533333333	3033.2672145134375	8835.552	5183	112
2347	52.5244533333333	3034.0494065056246	10327.972	0	16
2347	52.5244533333333	3034.209852159922	15018.778	0	16
2347	52.5244533333333	3034.212718712656	29.104996	0	0
2347	52.5244533333333	3034.2695145134376	3427.2766	5183	112
2347	52.5244533333333	3035.051706505624	5608.6973	0	16
2347	52.5244533333333	3035.2121521599215	13675.519	0	16
2347	52.5244533333333	3036.0540065056243	2353.139	0	16
2347	52.5244533333333	3036.2144521599216	2745.129	0	16
2347	52.5244533333333	3037.0563065056244	6165.7915	0	16
2347	52.5244533333333	3037.1529902946877	26286.33	0	16
2347	52.5244533333333	3038.155290294688	27660.598	5252	112
2347	52.5244533333333	3038.2787145134375	25.156153	0	0
2347	52.5244533333333	3039.157590294688	24960.01	5252	112
2347	52.5244533333333	3040.159890294688	12121.514	5252	112
2347	52.5244533333333	3041.162190294688	10555.739	0	48
2347	52.5244533333333	3041.2259521599217	43.414524	0	0
2347	52.5244533333333	3049.3059103142186	3170.962	11134	112
2347	52.5244533333333	3050.3082103142187	8543.525	11134	880
2347	52.5244533333333	3051.3105103142184	6788.1304	11134	112
2347	52.5244533333333	3052.3128103142185	3727.1826	11134	112
2347	52.5244533333333	3058.2358272087495	31018.604	4495	112
2347	52.5244533333333	3059.2381272087496	43119.312	4495	112
2347	52.5244533333333	3060.240427208749	34566.023	4495	112
2347	52.5244533333333	3061.2427272087493	17792.0	4495	112
2347	52.5244533333333	3062.2450272087494	8477.971	4495	112
2347	52.5244533333333	3063.247327208749	5120.6904	0	16
2347	52.5244533333333	3064.242957354375	4559.9023	0	16
2347	52.5244533333333	3064.249627208749	2745.4	0	16
2347	52.5244533333333	3064.2497798454688	37737.98	1286	112
2347	52.5244533333333	3065.2519272087493	424.60712	0	16
2347	52.5244533333333	3065.252079845469	64688.684	1286	112
2347	52.5244533333333	3066.247557354375	698.5574	0	16
2347	52.5244533333333	3066.2515429012496	105.25361	0	16
2347	52.5244533333333	3066.2543798454685	50397.105	1286	112
2347	52.5244533333333	3067.249857354375	1523.1924	0	16
2347	52.5244533333333	3067.2538429012498	30.191654	0	16
2347	52.5244533333333	3067.2566798454686	33676.332	1286	112
2347	52.5244533333333	3068.252157354375	1922.5337	0	16
2347	52.5244533333333	3068.2589798454687	16019.507	1286	112
2347	52.5244533333333	3069.2612798454684	3540.7898	1286	112
2347	52.5244533333333	3070.263579845469	9315.5625	1286	112
2347	52.5244533333333	3071.2658798454686	873.6123	0	0
2347	52.5244533333333	3071.2912471306245	18565.15	4587	112
2347	52.5244533333333	3072.2935471306246	41740.777	4587	112
2347	52.5244533333333	3073.2958471306247	22688.43	4587	112
2347	52.5244533333333	3074.298147130625	14178.657	4587	112
2347	52.5244533333333	3075.3004471306244	5112.1865	4587	112
2347	52.5244533333333	3076.3027471306245	3798.292	4587	112
2347	52.5244533333333	3103.297790099375	2378.1338	1	48
2347	52.5244533333333	3104.300090099375	5309.0483	1	816
2347	52.5244533333333	3105.3023900993753	5287.326	1	48
2347	52.5244533333333	3106.3046900993754	2536.1904	0	48
2347	52.5244533333333	3107.306990099375	4963.72	0	16
2347	52.5244533333333	3109.3055344353124	5255.0034	4793	112
2347	52.5244533333333	3109.3115900993753	311.94516	0	16
2347	52.5244533333333	3110.3078344353125	8866.966	4793	112
2347	52.5244533333333	3110.3138900993754	109.979645	0	16
2347	52.5244533333333	3111.3101344353126	6936.359	4793	112
2347	52.5244533333333	3111.3161900993755	35.054974	0	16
2347	52.5244533333333	3112.2958125603127	22328.25	4793	112
2347	52.5244533333333	3112.3124344353128	6801.89	0	16
2347	52.5244533333333	3113.298112560313	37378.016	4793	112
2347	52.5244533333333	3113.314734435312	4263.8813	0	16
2347	52.5244533333333	3114.290811867136	600.58136	0	16
2347	52.5244533333333	3114.300412560313	35003.793	4793	112
2347	52.5244533333333	3114.317034435312	1516.6228	0	16
2347	52.5244533333333	3115.293111867136	3125.7622	0	16
2347	52.5244533333333	3115.302712560313	22268.453	4793	112
2347	52.5244533333333	3116.295411867136	2551.1506	0	16
2347	52.5244533333333	3116.305012560312	9909.606	4793	112
2347	52.5244533333333	3117.16644120375	2270.6309	0	16
2347	52.5244533333333	3117.3073125603123	4394.575	4793	112
2347	52.5244533333333	3117.6774354396357	597.8988	0	16
2347	52.5244533333333	3118.16874120375	2075.5818	0	16
2347	52.5244533333333	3118.3096125603124	1762.819	4793	112
2347	52.5244533333333	3118.679735439636	1173.7402	0	16
2347	52.5244533333333	3119.17104120375	1594.4987	0	16
2347	52.5244533333333	3119.3119125603125	818.9466	0	16
2347	52.5244533333333	3119.682035439636	788.8188	0	16
2347	52.5244533333333	3120.1733412037497	2282.7305	1	48
2347	52.5244533333333	3121.17564120375	1574.4384	1	48
2347	52.5244533333333	3139.31434283375	16350.64	6807	112
2347	52.5244533333333	3140.31664283375	11660.489	6807	112
2347	52.5244533333333	3140.4793550034374	11836.62	6792	112
2347	52.5244533333333	3141.31894283375	20021.701	6807	112
2347	52.5244533333333	3141.4816550034375	9681.134	6792	112
2347	52.5244533333333	3142.32124283375	5988.9224	6807	112
2347	52.5244533333333	3142.4839550034376	17110.355	6792	112
2347	52.5244533333333	3143.3235428337493	2319.6602	6807	112
2347	52.5244533333333	3143.4862550034372	8932.088	6792	112
2347	52.5244533333333	3144.4885550034373	3512.6	6792	112
2347	52.5244533333333	3148.4977550034378	57.645203	0	0
2347	52.5244533333333	3151.29852252125	2947.6074	10628	240
2347	52.5244533333333	3152.30082252125	10224.647	10628	112
2347	52.5244533333333	3153.3031225212503	10992.577	10628	880
2347	52.5244533333333	3154.3054225212504	2425.5876	10628	112
2347	52.5244533333333	3155.30772252125	2952.5974	0	16
2347	52.5244533333333	3163.273429943125	4423.681	2931	112
2347	52.5244533333333	3164.275729943125	5277.617	2931	112
2347	52.5244533333333	3165.278029943125	5325.463	2931	112
2347	52.5244533333333	3185.3160762321877	2956.885	10699	112
2347	52.5244533333333	3186.318376232188	4562.985	10699	112
2347	52.5244533333333	3187.320676232188	3175.114	10699	112
2347	52.5244533333333	3188.322976232188	4702.137	10699	112
2347	52.5244533333333	3189.325276232187	2403.7068	0	16
2347	52.5244533333333	3210.3063375603124	3601.1174	6672	112
2347	52.5244533333333	3211.3086375603125	3495.871	6672	112
2347	52.5244533333333	3212.3109375603126	9524.89	6672	112
2347	52.5244533333333	3213.3132375603127	2486.8115	6672	112
2347	52.5244533333333	3214.109675486836	4448.023	0	48
2347	52.5244533333333	3215.111975486836	6021.6934	0	16
2347	52.5244533333333	3216.114275486836	3987.568	0	16
2347	52.5244533333333	3217.1211464771873	2135.7234	0	48
2347	52.5244533333333	3218.118875486836	1123.7456	0	16
2347	52.5244533333333	3220.293006212656	4818.2153	2821	112
2347	52.5244533333333	3221.295306212656	14007.681	2821	112
2347	52.5244533333333	3222.2976062126563	4265.782	2821	112
2347	52.5244533333333	3224.3022062126556	3595.9443	0	0
2347	52.5244533333333	3225.3045062126557	1916.4633	0	0
2347	52.5244533333333	3236.3887863884374	2116.3362	0	16
2347	52.5244533333333	3237.3910863884375	2744.126	0	16
2347	52.5244533333333	3238.3933863884376	3284.1465	0	16
2347	52.5244533333333	3291.4138301384373	1954.1074	0	16
2347	52.5244533333333	3292.4161301384374	8642.89	6874	112
2347	52.5244533333333	3293.4184301384375	17354.56	6874	112
2347	52.5244533333333	3294.4207301384376	8133.848	6874	112
2347	52.5244533333333	3295.423030138437	3757.6204	6874	112
2347	52.5244533333333	3296.4227288339584	2017.9241	0	16
2347	52.5244533333333	3296.425330138437	4006.8376	6874	112
2347	52.5244533333333	3297.4250288339585	1506.7626	0	16
2347	52.5244533333333	3298.4273288339587	1488.6324	0	16
2347	52.5244533333333	3298.429930138437	243.79567	0	16
2347	52.5244533333333	3300.4345301384374	24.509144	0	0
2347	52.5244533333333	3303.4755489185936	21484.598	3046	112
2347	52.5244533333333	3304.4778489185937	42755.9	3046	112
2347	52.5244533333333	3305.480148918594	36327.117	3046	112
2347	52.5244533333333	3306.43909745375	21103.91	0	48
2347	52.5244533333333	3306.4789480095315	4288.9336	3046	112
2347	52.5244533333333	3307.44139745375	19353.068	0	48
2347	52.5244533333333	3307.4847489185936	2521.4473	3046	112
2347	52.5244533333333	3308.4436974537502	11940.178	0	48
2347	52.5244533333333	3309.44599745375	10264.859	0	48
2347	52.5244533333333	3310.44829745375	2410.4343	0	16
2347	52.5244533333333	3311.45059745375	3030.282	0	16
2347	52.5244533333333	3313.45519745375	239.71535	0	0
2347	52.5244533333333	3315.37274127125	38427.348	2841	112
2347	52.5244533333333	3316.37504127125	62500.203	2841	112
2347	52.5244533333333	3317.3773412712503	63901.363	2841	112
2347	52.5244533333333	3318.3796412712504	35093.027	2841	112
2347	52.5244533333333	3319.38194127125	11586.663	2841	112
2347	52.5244533333333	3320.38424127125	8314.79	2841	112
2347	52.5244533333333	3321.3865412712503	1850.3551	0	16
2347	52.5244533333333	3323.3911412712505	581.2933	0	0
2347	52.5244533333333	3331.370299865	18031.434	1779	112
2347	52.5244533333333	3332.372599865	37898.066	1779	112
2347	52.5244533333333	3333.3748998650003	28509.438	1779	112
2347	52.5244533333333	3334.3771998650004	21369.738	1779	112
2347	52.5244533333333	3335.379499865	10014.836	1779	112
2347	52.5244533333333	3336.381799865	2717.2666	1779	112
2347	52.5244533333333	3336.482672256042	1085.1693	0	16
2347	52.5244533333333	3337.3840998650003	1891.2784	0	48
2347	52.5244533333333	3337.484972256042	2770.2036	0	16
2347	52.5244533333333	3338.487272256042	1151.1125	0	16
2347	52.5244533333333	3344.501072256042	13.4291115	0	0
2347	52.5244533333333	3348.3436203728124	2019.59	0	16
2347	52.5244533333333	3349.3459203728125	4339.8237	0	16
2347	52.5244533333333	3350.3482203728126	2442.7668	0	16
2347	52.5244533333333	3354.3847529899995	44789.38	1282	112
2347	52.5244533333333	3355.3870529899996	107305.12	1282	112
2347	52.5244533333333	3356.3893529899997	80854.2	1282	112
2347	52.5244533333333	3357.39165299	41698.21	1282	112
2347	52.5244533333333	3358.3939529899994	23962.752	1282	112
2347	52.5244533333333	3359.3962529899995	15140.821	1282	112
2347	52.5244533333333	3360.3985529899996	5836.2534	1282	112
2347	52.5244533333333	3361.4011935474996	141.04425	0	0
2347	52.5244533333333	3363.4057935475	14.443358	0	0
2347	52.5244533333333	3365.343843663828	2439.3796	2137	112
2347	52.5244533333333	3366.346143663828	3777.2195	2137	112
2347	52.5244533333333	3367.348443663828	5051.5073	2137	112
2347	52.5244533333333	3368.3507436638283	3493.05	0	16
2347	52.5244533333333	3372.3971309196877	28144.697	3293	112
2347	52.5244533333333	3373.399430919688	36740.37	3293	112
2347	52.5244533333333	3374.401730919688	34069.42	3293	112
2347	52.5244533333333	3375.404030919688	20940.83	3293	112
2347	52.5244533333333	3376.406330919687	8794.796	3293	112
2347	52.5244533333333	3377.4086309196873	7525.016	3293	112
2347	52.5244533333333	3378.4109309196874	4681.8667	0	48
2347	52.5244533333333	3390.499967310521	56919.55	859	112
2347	52.5244533333333	3391.502267310521	128926.29	859	112
2347	52.5244533333333	3392.504567310521	102685.47	859	112
2347	52.5244533333333	3393.5068673105206	59534.508	859	112
2347	52.5244533333333	3394.5091673105208	22933.16	859	112
2347	52.5244533333333	3395.511467310521	10526.794	859	112
2347	52.5244533333333	3396.513767310521	2069.8467	859	112
2347	52.5244533333333	3443.423716624531	1547.2013	9352	112
2347	52.5244533333333	3444.4260166245313	3019.9768	9352	112
2347	52.5244533333333	3445.428316624531	1125.2474	9352	112
2347	52.5244533333333	3447.3804535759373	3683.2224	9732	112
2347	52.5244533333333	3447.432916624531	2492.8298	0	0
2347	52.5244533333333	3448.3827535759374	5842.701	9732	112
2347	52.5244533333333	3448.435216624531	2129.642	0	0
2347	52.5244533333333	3449.3850535759375	3653.6013	9732	112
2347	52.5244533333333	3450.3873535759376	3508.0369	9732	112
2347	52.5244533333333	3450.3884201775	1808.3009	0	16
2347	52.5244533333333	3451.3896535759372	2042.4833	0	16
2347	52.5244533333333	3451.3907201775	1548.7802	0	16
2347	52.5244533333333	3452.3919535759374	1307.4125	0	16
2347	52.5244533333333	3452.3930201775	1484.7604	0	16
2347	52.5244533333333	3503.516773332656	3960.4458	0	0
2347	52.5244533333333	3504.539430822031	7751.5747	8607	112
2347	52.5244533333333	3505.5417308220312	10040.504	8607	112
2347	52.5244533333333	3506.5440308220313	4987.5547	8607	112
2347	52.5244533333333	3507.5463308220305	2677.9324	8607	112
2347	52.5244533333333	3507.74705519875	4226.136	0	16
2347	52.5244533333333	3508.585942226745	2132.1685	0	16
2347	52.5244533333333	3508.74935519875	3239.8167	0	16
2347	52.5244533333333	3509.5305733326563	1255.4126	0	0
2347	52.5244533333333	3509.588242226745	3223.4387	0	16
2347	52.5244533333333	3509.75165519875	5556.009	0	16
2347	52.5244533333333	3510.40262408375	9094.06	8266	112
2347	52.5244533333333	3510.590542226745	1438.9164	0	16
2347	52.5244533333333	3510.7539551987497	3155.3694	0	16
2347	52.5244533333333	3511.4049240837503	12976.008	8266	112
2347	52.5244533333333	3511.535173332656	25.266426	0	0
2347	52.5244533333333	3511.5928422267443	2667.4744	0	16
2347	52.5244533333333	3511.75625519875	1190.1204	0	16
2347	52.5244533333333	3512.4072240837504	13692.656	8266	112
2347	52.5244533333333	3512.5951422267444	1316.0457	0	16
2347	52.5244533333333	3513.4095240837496	4326.6226	8266	112
2347	52.5244533333333	3513.5974422267445	751.43005	0	16
2347	52.5244533333333	3514.4118240837497	3844.511	8266	112
2347	52.5244533333333	3516.4407563103123	166931.5	655	112
2347	52.5244533333333	3516.604342226745	20.19948	0	0
2347	52.5244533333333	3517.4430563103124	319773.44	655	112
2347	52.5244533333333	3518.4453563103125	379436.16	655	112
2347	52.5244533333333	3519.4476563103126	306298.22	655	112
2347	52.5244533333333	3520.449956310312	195178.27	655	112
2347	52.5244533333333	3521.452256310312	96721.25	655	112
2347	52.5244533333333	3522.454556310312	47554.746	655	112
2347	52.5244533333333	3523.456856310312	7320.6978	655	112
2347	52.5244533333333	3524.459156310312	3783.881	655	112
2347	52.5244533333333	3525.4614563103123	1182.6664	0	48
2347	52.5244533333333	3527.471474992812	11.764747	0	0
2347	52.5244533333333	3528.468356310312	25.678951	0	0
2347	52.5244533333333	3561.4937958610935	4240.431	9948	112
2347	52.5244533333333	3562.4960958610936	12928.544	9948	112
2347	52.5244533333333	3563.4983958610937	9879.876	9948	112
2347	52.5244533333333	3564.500695861094	8861.734	9948	112
2347	52.5244533333333	3565.5029958610935	4212.063	9948	112
2347	52.5244533333333	3566.5052958610936	3578.0066	9948	112
2347	52.5244533333333	3567.5075958610937	2908.5862	0	16
2347	52.5244533333333	3570.3560464120833	7312.8667	9441	112
2347	52.5244533333333	3571.3583464120834	7816.9443	9441	112
2347	52.5244533333333	3572.3606464120835	9141.546	9441	112
2347	52.5244533333333	3573.362946412083	7136.9834	9441	112
2347	52.5244533333333	3574.3652464120833	7348.115	9441	112
2347	52.5244533333333	3575.3675464120834	2056.0942	9441	112
2347	52.5244533333333	3575.4737152946873	15666.88	26	112
2347	52.5244533333333	3576.367132091563	3160.7937	9441	112
2347	52.5244533333333	3576.4760152946874	12084.429	26	112
2347	52.5244533333333	3577.372146412083	2862.9575	0	16
2347	52.5244533333333	3577.4783152946875	20439.021	26	112
2347	52.5244533333333	3578.374446412083	63.9484	0	0
2347	52.5244533333333	3578.4806152946876	10277.894	26	112
2347	52.5244533333333	3579.4829152946872	3242.1475	26	112
2347	52.5244533333333	3580.4852152946874	3478.9597	26	112
2347	52.5244533333333	3582.494054973281	1415.8054	0	0
2347	52.5244533333333	3606.4484449797915	14675.188	5487	112
2347	52.5244533333333	3607.4507449797916	17892.016	5487	112
2347	52.5244533333333	3608.4318451775	916.286	0	0
2347	52.5244533333333	3608.4530449797912	12591.154	5487	112
2347	52.5244533333333	3608.4585089341012	1664.717	0	16
2347	52.5244533333333	3608.4585457935937	5973.803	0	16
2347	52.5244533333333	3609.4553449797913	11196.911	5487	112
2347	52.5244533333333	3609.4608089341014	3983.1353	0	16
2347	52.5244533333333	3609.4608457935938	4449.202	0	16
2347	52.5244533333333	3610.4576449797914	5157.321	0	16
2347	52.5244533333333	3610.463145793594	11780.927	5487	112
2347	52.5244533333333	3611.4654457935935	7879.633	5487	112
2347	52.5244533333333	3612.4410451774993	5779.401	0	0
2347	52.5244533333333	3612.462244979791	2280.279	5487	112
2347	52.5244533333333	3613.4433451774994	1930.9595	0	0
2347	52.5244533333333	3641.5373488266796	2005.5691	1	48
2347	52.5244533333333	3642.5396488266797	1299.2336	1	48
2347	52.5244533333333	3643.5419488266793	1213.7338	1	48
2347	52.5244533333333	3645.5465488266796	1761.8278	0	0
2347	52.5244533333333	3659.3591574448437	1196.022	0	16
2347	52.5244533333333	3660.361457444844	3924.9624	1	816
2347	52.5244533333333	3661.3637574448435	2000.7307	1	48
2347	52.5244533333333	3665.586386193125	8486.083	8878	240
2347	52.5244533333333	3666.375257444844	27.0066	0	0
2347	52.5244533333333	3666.588686193125	9583.136	8878	112
2347	52.5244533333333	3667.590986193125	16826.84	8878	880
2347	52.5244533333333	3668.593286193125	9459.971	8878	112
2347	52.5244533333333	3669.5955861931243	6695.6665	8878	112
2347	52.5244533333333	3670.5978861931244	2170.0457	0	16
2347	52.5244533333333	3704.486704875625	5698.06	8417	112
2347	52.5244533333333	3705.489004875625	4918.9014	8417	112
2347	52.5244533333333	3706.491304875625	4925.6914	8417	112
2347	52.5244533333333	3706.4993889902084	2099.975	0	16
2347	52.5244533333333	3707.493604875625	2054.694	0	16
2347	52.5244533333333	3707.5016889902085	2274.3516	8417	112
2347	52.5244533333333	3708.495904875625	1323.2075	8417	112
2347	52.5244533333333	3708.503988990208	1061.436	0	16
2347	52.5244533333333	3712.2687033432812	1825.6078	11960	112
2347	52.5244533333333	3713.2710033432813	3376.9324	11960	112
2347	52.5244533333333	3713.5154889902083	30.627163	0	0
2347	52.5244533333333	3714.273303343281	3002.7192	11960	112
2347	52.5244533333333	3718.2825033432814	1715.6531	0	0
2347	52.5244533333333	3721.5309052360935	5420.7554	5899	112
2347	52.5244533333333	3722.5332052360936	8766.586	5899	112
2347	52.5244533333333	3723.5355052360937	9238.3	5899	112
2347	52.5244533333333	3724.537805236094	3571.1907	5899	112
2347	52.5244533333333	3725.5401052360935	4913.099	5899	112
2347	52.5244533333333	3726.5424052360936	2172.0745	0	48
2347	52.5244533333333	3727.5447052360937	3294.26	0	16
2347	52.5244533333333	3729.707464231953	2011.8811	11853	112
2347	52.5244533333333	3730.709764231953	3457.6458	11853	112
2347	52.5244533333333	3731.712064231953	2690.1362	11853	112
2347	52.5244533333333	3732.714364231953	1268.4882	11853	112
2347	52.5244533333333	3750.5467769459374	3402.9844	5366	112
2347	52.5244533333333	3751.5490769459375	6485.8	5366	112
2347	52.5244533333333	3752.551376945937	4101.9653	5366	112
2347	52.5244533333333	3754.5559769459373	3984.3774	0	0
2347	52.5244533333333	3755.5582769459375	1181.489	0	0
2347	52.5244533333333	3782.1989632740624	2214.808	0	16
2347	52.5244533333333	3783.2012632740625	2070.5557	0	16
2347	52.5244533333333	3784.1811382391143	2731.149	0	16
2347	52.5244533333333	3784.203563274062	3834.509	0	16
2347	52.5244533333333	3785.1834382391144	1743.6262	0	16
2347	52.5244533333333	3785.2058632740623	1425.5571	0	16
2347	52.5244533333333	3786.185738239114	1346.5466	0	16
2347	52.5244533333333	3811.644958068125	2661.2317	3976	112
2347	52.5244533333333	3812.647258068125	5779.4985	3976	112
2347	52.5244533333333	3813.6495580681253	5829.6597	3976	112
2347	52.5244533333333	3814.6518580681254	5118.14	3976	112
2347	52.5244533333333	3815.654158068125	2727.9548	3976	112
2347	52.5244533333333	3910.149549271875	714.6667	0	16
2347	52.5244533333333	3911.151849271875	847.28394	0	16
2347	52.5244533333333	3911.5306665847916	846.2631	0	16
2347	52.5244533333333	3912.154149271875	1135.8993	0	784
2347	52.5244533333333	3912.5329665847917	799.3282	0	16
2347	52.5244533333333	3913.5352665847913	612.2216	0	16
2347	52.5244533333333	3970.5043804266143	2721.2727	1	48
2347	52.5244533333333	3971.5066804266144	2025.5414	1	48
2347	52.5244533333333	3972.43553312125	1230.62	0	16
2347	52.5244533333333	3972.508980426614	2475.849	1	48
2347	52.5244533333333	3973.43783312125	861.2868	0	16
2347	52.5244533333333	3974.44013312125	723.03564	0	16
2347	52.5244533333333	4069.7376247625516	21344.773	1361	112
2347	52.5244533333333	4070.7399247625517	24182.684	1361	112
2347	52.5244533333333	4071.742224762552	26147.37	1361	112
2347	52.5244533333333	4072.7445247625515	19468.37	1361	112
2347	52.5244533333333	4073.7468247625516	3608.759	1361	112
2347	52.5244533333333	4074.7491247625517	4693.112	1361	112
2347	52.5244533333333	4075.751424762552	1522.4246	1361	112
2347	52.5244533333333	4077.753665834375	260.20142	0	0
2347	52.5244533333333	4078.7583247625516	105.94295	0	0
2347	52.5244533333333	4102.530746605	2661.8794	3856	112
2347	52.5244533333333	4103.533046605	5446.8335	3856	112
2347	52.5244533333333	4104.535346605	6028.62	3856	112
2347	52.5244533333333	4105.537646604999	8240.631	3856	112
2347	52.5244533333333	4106.539946604999	2045.6082	3856	112
2347	52.5244533333333	4112.169599106719	3175.0337	0	16
2347	52.5244533333333	4113.17189910672	3262.7673	0	784
2347	52.5244533333333	4114.174199106719	602.0166	0	16
2347	52.5244533333333	4115.176499106719	746.76996	0	16
2347	52.5244533333333	4116.178799106719	792.07806	0	16
2347	52.5244533333333	4149.702276243672	7965.7397	9898	112
2347	52.5244533333333	4150.704576243672	7007.3853	9898	112
2347	52.5244533333333	4151.706876243671	4076.9175	9898	112
2347	52.5244533333333	4152.709176243671	4564.424	9898	112
2347	52.5244533333333	4154.713776243671	3612.5833	0	0
2347	52.5244533333333	4230.620468284687	3374.293	1	48
2347	52.5244533333333	4231.6227682846875	5352.5303	1	48
2347	52.5244533333333	4232.625068284688	7273.039	1	48
2347	52.5244533333333	4233.627368284688	3225.9175	1	48
2347	52.5244533333333	4234.629668284688	1537.9968	0	48
2347	52.5244533333333	4235.631968284688	3996.088	0	48
2347	52.5244533333333	4306.41502530875	612.36926	0	16
2347	52.5244533333333	4307.41732530875	1545.769	13466	112
2347	52.5244533333333	4308.41962530875	734.62604	13466	112
2347	52.5244533333333	4313.43112530875	1088.9512	0	0
2347	52.5244533333333	4481.50291593375	860.6287	0	16
2347	52.5244533333333	4482.50521593375	972.3845	0	784
2347	52.5244533333333	4483.50751593375	775.63525	0	16
2347	52.5244533333333	4564.252176964114	978.5956	0	784
2347	52.5244533333333	4565.2544769641145	418.13184	0	16
2347	52.5244533333333	4566.256776964114	846.7916	0	16
2347	52.5244533333333	4570.224942191797	1483.332	0	784
2347	52.5244533333333	4570.787712016016	1306.2242	0	16
2347	52.5244533333333	4571.227242191797	1390.5659	0	16
2347	52.5244533333333	4571.790012016016	1138.7322	0	16
2347	52.5244533333333	4572.229542191797	1073.4186	0	16
2347	52.5244533333333	4572.792312016016	1025.1547	0	16
2347	52.5244533333333	4573.794612016015	1103.12	0	16
2347	52.5244533333333	4574.234142191796	824.8826	0	0
2347	52.5244533333333	4604.970852131667	932.7248	0	16
2347	52.5244533333333	4605.973152131667	702.7067	0	16
2347	52.5244533333333	4606.975452131667	1015.953	0	784
2347	52.5244533333333	4727.009457572656	991.06696	0	16
2347	52.5244533333333	4728.011757572656	2704.9841	0	784
2347	52.5244533333333	4729.014057572656	2539.649	0	16
2347	52.5244533333333	4731.018657572656	1356.7012	0	0
2347	52.5244533333333	4782.640104440468	2523.1072	13309	112
2347	52.5244533333333	4783.642404440468	2431.904	13309	112
2347	52.5244533333333	4784.6447044404695	1876.3342	13309	112
2347	52.5244533333333	4785.647004440469	1404.9896	13309	112
2347	52.5244533333333	4786.649304440469	1435.5012	13309	112
2347	52.5244533333333	4790.658504440469	20.369473	0	0
2347	52.5244533333333	4837.057631743437	1030.8977	13327	112
2347	52.5244533333333	4838.059931743438	1190.2284	13327	112
2347	52.5244533333333	4839.062231743437	1183.3134	13327	112
2347	52.5244533333333	4841.066831743437	543.17426	0	0
2347	52.5244533333333	4842.0691317434375	1055.5453	0	0
2347	52.5244533333333	4852.058272251249	1640.3323	0	16
2347	52.5244533333333	4853.06057225125	701.6842	0	16
2347	52.5244533333333	4853.064398911407	2751.203	5295	112
2347	52.5244533333333	4853.06667530875	375.9528	0	16
2347	52.5244533333333	4853.066779855508	757.1226	0	16
2347	52.5244533333333	4854.062872251249	2123.7937	0	16
2347	52.5244533333333	4854.066698911407	11738.092	5295	112
2347	52.5244533333333	4854.06897530875	2029.7585	0	16
2347	52.5244533333333	4854.069079855507	838.65814	0	16
2347	52.5244533333333	4855.065172251249	2320.552	0	16
2347	52.5244533333333	4855.068998911407	15040.916	5295	112
2347	52.5244533333333	4855.07127530875	1269.2684	0	16
2347	52.5244533333333	4855.071379855508	833.0609	0	16
2347	52.5244533333333	4856.0674722512495	1154.7668	0	16
2347	52.5244533333333	4856.071298911407	18736.162	5295	112
2347	52.5244533333333	4857.073598911407	6342.633	5295	112
2347	52.5244533333333	4858.078175308749	4617.185	5295	112
2347	52.5244533333333	4858.078279855507	755.52716	0	16
2347	52.5244533333333	4859.08047530875	3342.0425	5295	112
2347	52.5244533333333	4859.606057165825	5681.344	5757	112
2347	52.5244533333333	4860.6083571658255	10526.577	5757	112
2347	52.5244533333333	4861.085179855508	15.05009	5295	112
2347	52.5244533333333	4861.610657165826	15226.617	5757	112
2347	52.5244533333333	4862.085098911407	79.115456	0	16
2347	52.5244533333333	4862.612957165825	21670.0	5757	112
2347	52.5244533333333	4863.086965287499	35.582348	0	16
2347	52.5244533333333	4863.615257165825	13657.309	5757	112
2347	52.5244533333333	4864.617557165825	3742.649	5757	112
2347	52.5244533333333	4865.619857165825	2491.1758	5757	112
2347	52.5244533333333	4866.6212892272315	664.65155	5757	112
2347	52.5244533333333	4869.629057165825	67.818146	0	0
2347	52.5244533333333	4914.643444545312	1031.9144	0	48
2347	52.5244533333333	4915.6457445453125	1157.5238	0	48
2347	52.5244533333333	4916.648044545313	1037.1229	1	48
2347	52.5244533333333	4917.650344545312	754.6761	1	48
2347	52.5244533333333	4918.6534624205215	1266.4027	0	16
2347	52.5244533333333	4919.654944545312	1736.4132	0	16
2347	52.5244533333333	4919.655762420522	1516.7385	0	16
2347	52.5244533333333	4920.658062420522	886.55096	0	16
2347	52.5244533333333	4928.682607329374	559.709	0	16
2347	52.5244533333333	4929.6831186078125	900.55035	0	16
2347	52.5244533333333	4929.684907329375	909.42035	0	16
2347	52.5244533333333	4930.685418607813	1495.3298	0	16
2347	52.5244533333333	4930.687207329374	916.3464	0	16
2347	52.5244533333333	4931.687718607813	846.5445	0	16
2347	52.5244533333333	4932.691807329375	698.1171	0	16
2347	52.5244533333333	4933.694107329375	791.03906	0	16
2347	52.5244533333333	4946.332478764063	1453.5918	0	16
2347	52.5244533333333	4947.334778764063	2169.2112	0	16
2347	52.5244533333333	4948.337078764063	2139.475	0	16
2347	52.5244533333333	4949.339378764063	1661.772	0	16
2347	52.5244533333333	4950.3416787640635	1218.3313	0	16
2347	52.5244533333333	4969.6906558845985	14908.782	3131	112
2347	52.5244533333333	4970.692955884599	30587.963	3131	112
2347	52.5244533333333	4971.695255884599	42237.047	3131	112
2347	52.5244533333333	4972.697555884599	37921.2	3131	112
2347	52.5244533333333	4973.699855884598	31440.37	3131	112
2347	52.5244533333333	4974.702155884598	15465.879	3131	112
2347	52.5244533333333	4975.704455884598	3773.3245	3131	112
2347	52.5244533333333	4976.706755884598	2624.0132	3131	112
2347	52.5244533333333	4977.7090558845985	817.75073	3131	112
2347	52.5244533333333	4978.711355884599	418.96155	0	16
2347	52.5244533333333	4981.718255884598	16.637558	0	0
2347	52.5244533333333	4984.700838139062	3288.469	0	16
2347	52.5244533333333	4985.7031381390625	19732.826	406	112
2347	52.5244533333333	4986.705438139063	62031.184	0	16
2347	52.5244533333333	4987.696573235	1066.8241	0	16
2347	52.5244533333333	4987.697161832188	1413.4146	0	16
2347	52.5244533333333	4987.698137050893	92446.15	406	112
2347	52.5244533333333	4987.701901878437	27333.365	0	16
2347	52.5244533333333	4987.707738139063	51295.6	0	16
2347	52.5244533333333	4988.698873235	3056.5618	0	16
2347	52.5244533333333	4988.699159825937	3383.223	0	16
2347	52.5244533333333	4988.699461832188	787.10846	0	16
2347	52.5244533333333	4988.699504819821	661.78986	0	16
2347	52.5244533333333	4988.700437050893	312132.0	406	112
2347	52.5244533333333	4988.704201878437	23029.7	0	16
2347	52.5244533333333	4988.710038139062	43443.918	0	16
2347	52.5244533333333	4989.701173235	3250.9885	0	16
2347	52.5244533333333	4989.7014598259375	421.8639	0	16
2347	52.5244533333333	4989.701761832187	719.2959	0	16
2347	52.5244533333333	4989.7018048198215	1369.2644	0	16
2347	52.5244533333333	4989.702737050893	396721.47	406	112
2347	52.5244533333333	4989.706501878437	11384.577	0	16
2347	52.5244533333333	4989.712338139062	22996.195	0	16
2347	52.5244533333333	4990.705037050893	358463.53	406	112
2347	52.5244533333333	4990.709888877228	8478.108	0	16
2347	52.5244533333333	4991.7057732349995	1820.6423	0	16
2347	52.5244533333333	4991.706361832187	246.37386	0	0
2347	52.5244533333333	4991.707337050893	265515.62	406	112
2347	52.5244533333333	4992.709637050893	129921.1	406	112
2347	52.5244533333333	4993.710373235	871.4997	0	0
2347	52.5244533333333	4993.710961832187	31.484129	0	0
2347	52.5244533333333	4993.711004819821	2182.534	0	0
2347	52.5244533333333	4993.7119370508935	68631.02	406	112
2347	52.5244533333333	4993.716788877227	184.54572	0	0
2347	52.5244533333333	4994.7132618321875	11.582194	0	0
2347	52.5244533333333	4994.714237050894	28660.371	406	112
2347	52.5244533333333	4995.716537050894	10922.036	406	112
2347	52.5244533333333	4996.718837050894	2359.803	0	16
2347	52.5244533333333	4997.72070581259	1382.4089	0	48
2347	52.5244533333333	4999.72530581259	116.39681	0	0
2347	52.5244533333333	5000.728037050893	51.91515	0	0
2347	52.5244533333333	5012.6504037640625	1672.3965	0	784
2347	52.5244533333333	5013.652703764063	1201.7457	0	16
2347	52.5244533333333	5014.655003764062	1006.7368	0	16
2347	52.5244533333333	5018.664203764062	1249.0265	0	0
2347	52.5244533333333	5019.666503764062	25.927898	0	0
2347	52.5244533333333	5028.578490326563	1207.573	0	0
2347	52.5244533333333	5030.583090326563	1691.372	13004	112
2347	52.5244533333333	5031.585390326563	2613.4556	13004	880
2347	52.5244533333333	5032.5876903265635	2104.2224	13004	112
2347	52.5244533333333	5033.589990326564	942.5279	0	16
2347	52.5244533333333	5038.601490326563	20.669302	0	0
2347	52.5244533333333	5039.609135081562	1382.335	0	16
2347	52.5244533333333	5040.606243314844	1335.2589	0	16
2347	52.5244533333333	5041.608543314844	4042.429	10378	112
2347	52.5244533333333	5042.610843314844	4830.574	10378	112
2347	52.5244533333333	5042.616035081563	454.50983	0	16
2347	52.5244533333333	5042.617820658594	1928.9495	0	16
2347	52.5244533333333	5043.613143314843	3642.0964	10378	112
2347	52.5244533333333	5043.618335081563	313.21222	0	16
2347	52.5244533333333	5043.620120658594	1801.5482	0	16
2347	52.5244533333333	5044.615443314843	1180.7406	10378	112
2347	52.5244533333333	5044.622420658593	833.52814	0	16
2347	52.5244533333333	5045.617743314843	663.49927	0	16
2347	52.5244533333333	5045.622935081563	1752.407	10378	112
2347	52.5244533333333	5045.624720658593	353.1411	0	16
2347	52.5244533333333	5046.625235081563	1251.2313	10378	112
2347	52.5244533333333	5049.632135081562	18.605616	0	0
2347	52.5244533333333	5249.980529324141	1325.514	1	48
2347	52.5244533333333	5250.982829324141	2591.0488	1	816
2347	52.5244533333333	5251.985129324141	769.9747	0	16
2347	52.5244533333333	5252.987429324141	739.829	0	16
2347	52.5244533333333	5304.948372481738	155.20683	13153	112
2347	52.5244533333333	5305.967066054374	793.582	13153	112
2347	52.5244533333333	5306.969366054374	1591.1522	13153	112
2347	52.5244533333333	5307.9716660543745	980.7243	13153	112
2347	52.5244533333333	5308.973966054374	1268.502	13153	112
2347	52.5244533333333	5309.976266054374	772.8134	13153	112
2347	52.5244533333333	5311.964472481738	543.65063	0	0
2347	52.5244533333333	5700.280612448281	648.58905	0	784
2347	52.5244533333333	5701.282912448281	597.22833	0	16
2347	52.5244533333333	5702.2852124482815	323.8074	0	16
2347	52.5244533333333	5726.4840775175	626.03986	0	0
2347	52.5244533333333	5728.4886775175	552.9151	0	16
2347	52.5244533333333	5729.4909775175	456.51904	0	16
2347	52.5244533333333	5730.4932775175	719.395	0	784
2347	52.5244533333333	5731.4955775175	587.4144	0	16
2347	52.5244533333333	5783.923760585625	710.0896	0	16
2347	52.5244533333333	5784.926060585625	1503.1133	0	784
2347	52.5244533333333	5785.928360585624	722.84546	0	16
2347	52.5244533333333	5915.350640468438	817.6563	0	16
2347	52.5244533333333	5916.352940468438	1163.6356	0	784
2347	52.5244533333333	5917.355240468437	380.53452	0	16
2347	52.5244533333333	5980.609374692656	903.33936	0	16
2347	52.5244533333333	5981.611674692656	2001.5203	0	784
2347	52.5244533333333	5982.6139746926565	1692.0382	0	16
2347	52.5244533333333	6049.887177261875	1228.6987	0	16
2347	52.5244533333333	6050.889477261875	874.63306	0	16
2347	52.5244533333333	6051.891777261875	918.5247	0	16
2347	52.5244533333333	6053.8963772618745	1284.4976	0	0
2347	52.5244533333333	6144.244490962461	575.71326	0	16
2347	52.5244533333333	6145.246790962461	739.4745	0	784
2347	52.5244533333333	6146.249090962461	376.58694	0	16
2347	52.5244533333333	6149.255990962461	477.7865	0	0
2347	52.5244533333333	6164.413341700625	961.28125	0	16
2347	52.5244533333333	6165.415641700625	1026.0592	0	784
2347	52.5244533333333	6166.417941700625	409.2706	0	16
2347	52.5244533333333	6168.4225417006255	318.7142	0	0
2347	52.5244533333333	6356.615729598438	1279.8114	0	16
2347	52.5244533333333	6357.618029598439	607.0322	0	16
2347	52.5244533333333	6358.620329598439	754.5705	0	16
2347	52.5244533333333	7264.85686695625	252.43427	0	0
2347	52.5244533333333	7266.86146695625	750.38293	0	784
2347	52.5244533333333	7267.86376695625	571.37866	0	16
2347	52.5244533333333	7268.86606695625	326.59808	0	16
2347	52.5244533333333	7301.2654215930215	700.4507	0	784
2347	52.5244533333333	7302.267721593022	528.77954	0	16
2347	52.5244533333333	7303.270021593022	566.4918	0	16
2347	52.5244533333333	7309.283821593021	1650.0605	0	0
2347	52.5244533333333	7516.18675417526	420.0297	0	16
2347	52.5244533333333	7517.18905417526	699.6199	0	16
2347	52.5244533333333	7518.191354175259	842.157	0	784
2347	52.5244533333333	7710.1810610810935	669.05853	0	0
2347	52.5244533333333	7713.187961081094	559.1421	0	16
2347	52.5244533333333	7714.190261081093	869.68744	0	16
2347	52.5244533333333	7715.192561081093	966.3672	0	784
2347	52.5244533333333	7719.201761081093	697.00616	0	0
2347	52.5244533333333	7977.068779963203	154.64514	0	16
2347	52.5244533333333	7978.071079963203	292.48352	0	16
2347	52.5244533333333	7979.0733799632035	359.62918	0	16
2347	52.5244533333333	7980.075679963204	410.6543	0	784
2347	52.5244533333333	8133.825650043047	279.57663	0	16
2347	52.5244533333333	8134.827950043047	263.8951	0	16
2347	52.5244533333333	8135.830250043047	307.71838	0	784
2347	52.5244533333333	8136.832550043047	208.85263	0	16
2347	52.5244533333333	8225.729837087812	759.40955	0	784
2347	52.5244533333333	8226.732137087813	550.8451	0	16
2347	52.5244533333333	8227.73443708781	532.59845	0	16
2347	52.5244533333333	8230.741337087811	648.72375	0	0
2347	52.5244533333333	8449.110772304375	570.8856	0	784
2347	52.5244533333333	8450.113072304375	397.4652	0	16
2347	52.5244533333333	8451.115372304375	440.42966	0	16
2347	52.5244533333333	8461.8767677375	441.71765	0	0
2347	52.5244533333333	8464.8836677375	591.6003	0	16
2347	52.5244533333333	8465.8859677375	438.17856	0	16
2347	52.5244533333333	8466.8882677375	716.43396	0	784
2347	52.5244533333333	9379.914537929375	391.62302	0	0
2347	52.5244533333333	9381.919137929375	372.58813	0	16
2347	52.5244533333333	9382.921437929375	508.426	0	16
2347	52.5244533333333	9383.923737929375	563.51404	0	784
2347	52.5244533333333	9707.124560499453	55.5372	0	0
2347	52.5244533333333	9709.129160499453	506.12976	0	784
2347	52.5244533333333	9710.131460499453	317.82974	0	16
2347	52.5244533333333	9711.133760499453	494.452	0	16
2347	52.5244533333333	9712.136060499453	332.08105	0	16
2347	52.5244533333333	9716.145260499452	386.33267	0	0
2347	52.5244533333333	13493.28548029302	186.93771	0	0
2347	52.5244533333333	13495.29008029302	244.08574	0	16
2347	52.5244533333333	13496.29238029302	355.85004	0	784
2347	52.5244533333333	13497.29468029302	309.65558	0	16
2347	52.5244533333333	13499.299280293018	349.6117	0	0
2347	52.5244533333333	13500.301580293019	240.21875	0	0
2347	52.5244533333333	13502.306180293019	341.16806	0	0
2347	52.5244533333333	13503.308480293019	230.94487	0	0
2350	52.5764516666667	531.6034642578124	19161.293	0	0
2350	52.5764516666667	532.6057642578124	4102.817	0	0
2350	52.5764516666667	558.3171580078125	10876.47	0	784
2350	52.5764516666667	559.3194580078125	4814.9194	0	16
2350	52.5764516666667	560.3217580078125	6938.1675	0	16
2350	52.5764516666667	626.6332494140624	9186.079	0	0
2350	52.5764516666667	627.6355494140624	4619.1626	0	0
2350	52.5764516666667	639.2161656738281	14969.026	0	0
2350	52.5764516666667	640.2184656738281	4020.4817	0	0
2350	52.5764516666667	683.6380711914062	12086.246	0	0
2350	52.5764516666667	684.6403711914062	5705.563	0	0
2350	52.5764516666667	718.8084508300781	13864.505	0	0
2350	52.5764516666667	719.8107508300781	6138.1416	0	0
2350	52.5764516666667	721.815350830078	282.40933	0	0
2350	52.5764516666667	743.2589818359374	15875.052	0	0
2350	52.5764516666667	744.2612818359374	8809.215	0	0
2350	52.5764516666667	818.3115331054687	5559.7183	0	0
2350	52.5764516666667	819.3138331054687	6210.733	0	0
2350	52.5764516666667	839.3503407877603	18638.52	0	784
2350	52.5764516666667	840.3526407877603	12266.192	0	16
2350	52.5764516666667	841.3549407877603	5082.1636	0	16
2350	52.5764516666667	875.4828282714843	9103.048	0	0
2350	52.5764516666667	875.8817540527343	7640.1797	0	0
2350	52.5764516666667	876.4851282714843	7934.5044	0	0
2350	52.5764516666667	876.8840540527343	7789.022	0	0
2350	52.5764516666667	881.6246739746093	4430.8496	0	0
2350	52.5764516666667	882.6269739746093	7508.927	0	0
2350	52.5764516666667	885.8531895996093	10532.878	0	0
2350	52.5764516666667	886.8554895996093	10368.199	0	0
2350	52.5764516666667	893.59650625	33017.016	0	0
2350	52.5764516666667	894.5988062499999	5648.961	0	0
2350	52.5764516666667	908.27233508875	3127.25	0	0
2350	52.5764516666667	909.27463508875	7913.466	0	0
2350	52.5764516666667	911.514719140625	21244.113	0	0
2350	52.5764516666667	912.5170191406249	6351.578	0	0
2350	52.5764516666667	926.6059361816406	6649.324	0	0
2350	52.5764516666667	927.6082361816406	10043.075	0	0
2350	52.5764516666667	930.52917102625	5192.8784	0	0
2350	52.5764516666667	931.53147102625	3032.8594	0	0
2350	52.5764516666667	942.387277734375	33583.754	0	0
2350	52.5764516666667	943.3895777343749	20574.512	0	0
2350	52.5764516666667	966.7038060546874	13803.946	0	0
2350	52.5764516666667	967.7061060546874	5635.3516	0	0
2350	52.5764516666667	973.716714485677	22317.527	0	784
2350	52.5764516666667	974.719014485677	8728.925	0	16
2350	52.5764516666667	975.721314485677	9003.963	0	16
2350	52.5764516666667	977.725914485677	143.55663	0	0
2350	52.5764516666667	978.728214485677	22.825176	0	0
2350	52.5764516666667	987.915401495	4406.2827	0	0
2350	52.5764516666667	988.917701495	2642.9675	0	0
2350	52.5764516666667	989.9661522274218	5048.828	0	0
2350	52.5764516666667	990.9684522274218	6280.64	0	0
2350	52.5764516666667	1002.3697301269531	14249.483	0	0
2350	52.5764516666667	1003.3720301269531	7053.0293	0	0
2350	52.5764516666667	1017.4373875976562	27226.346	0	0
2350	52.5764516666667	1018.4396875976562	14568.018	0	0
2350	52.5764516666667	1021.0853062988281	28048.18	0	16
2350	52.5764516666667	1022.0876062988281	29922.496	0	784
2350	52.5764516666667	1023.089906298828	4816.4893	0	16
2350	52.5764516666667	1024.0922062988282	4616.842	0	16
2350	52.5764516666667	1148.8211766601562	9246.614	0	0
2350	52.5764516666667	1149.8234766601563	8185.83	0	0
2350	52.5764516666667	1188.1684666992187	15329.536	0	0
2350	52.5764516666667	1189.1707666992188	9656.391	0	0
2350	52.5764516666667	1245.0204429989062	4103.0615	0	0
2350	52.5764516666667	1246.0227429989063	4181.6914	0	0
2350	52.5764516666667	1250.478145635625	6055.76	0	0
2350	52.5764516666667	1251.480445635625	4172.235	0	0
2350	52.5764516666667	1304.5111180664062	23345.701	0	0
2350	52.5764516666667	1305.5134180664063	15371.725	0	0
2350	52.5764516666667	1306.0100194335937	11310.037	0	0
2350	52.5764516666667	1307.0123194335938	12147.2705	0	0
2350	52.5764516666667	1307.5180180664063	6379.936	0	0
2350	52.5764516666667	1309.5226180664063	166.14166	0	0
2350	52.5764516666667	1310.5249180664061	35.720516	0	0
2350	52.5764516666667	1330.5250340820312	13324.556	0	0
2350	52.5764516666667	1331.5273340820313	6073.533	0	0
2350	52.5764516666667	1345.2375450496875	4872.457	0	0
2350	52.5764516666667	1346.2398450496876	4505.79	0	0
2350	52.5764516666667	1350.56183828125	13874.345	0	0
2350	52.5764516666667	1351.56413828125	6363.186	0	0
2350	52.5764516666667	1388.7454185848437	5108.5938	0	0
2350	52.5764516666667	1389.7477185848438	5911.6064	0	0
2350	52.5764516666667	1391.5526219726562	10566.751	0	0
2350	52.5764516666667	1391.668087041875	3324.989	0	0
2350	52.5764516666667	1392.5549219726563	9043.2705	0	0
2350	52.5764516666667	1392.670387041875	3070.5928	0	0
2350	52.5764516666667	1420.0725194335937	34627.266	0	0
2350	52.5764516666667	1421.0748194335938	28621.494	0	0
2350	52.5764516666667	1427.0587758463541	9632.93	0	784
2350	52.5764516666667	1428.0610758463542	7987.4775	0	16
2350	52.5764516666667	1429.0633758463541	9258.758	0	16
2350	52.5764516666667	1432.0702758463542	94.74735	0	0
2350	52.5764516666667	1441.03893665125	3840.7136	0	0
2350	52.5764516666667	1442.04123665125	2959.9678	0	0
2350	52.5764516666667	1455.0939427734374	10034.84	0	0
2350	52.5764516666667	1456.0962427734376	6963.246	0	0
2350	52.5764516666667	1461.0822240234374	12260.734	0	0
2350	52.5764516666667	1462.0845240234376	9446.909	0	0
2350	52.5764516666667	1462.569965625	6996.214	0	784
2350	52.5764516666667	1463.572265625	6137.306	0	16
2350	52.5764516666667	1464.5745656249999	5500.186	0	16
2350	52.5764516666667	1465.576865625	6065.35	0	16
2350	52.5764516666667	1467.2290001278125	3657.1553	0	0
2350	52.5764516666667	1468.2313001278126	4741.9575	0	0
2350	52.5764516666667	1468.9982262020312	4577.1206	0	0
2350	52.5764516666667	1470.0005262020313	2363.4373	0	0
2350	52.5764516666667	1474.0097262020313	31.141857	0	0
2350	52.5764516666667	1483.0549278621875	2629.9446	0	0
2350	52.5764516666667	1484.0572278621876	6763.699	0	0
2350	52.5764516666667	1490.0983983398437	6023.994	0	0
2350	52.5764516666667	1491.1006983398438	8924.622	0	0
2350	52.5764516666667	1499.1821251278125	3321.798	0	0
2350	52.5764516666667	1500.1844251278126	2398.4175	0	0
2350	52.5764516666667	1532.62709453125	19997.652	0	784
2350	52.5764516666667	1533.62939453125	15157.122	0	16
2350	52.5764516666667	1534.6316945312499	2609.7322	0	16
2350	52.5764516666667	1536.6362945312499	9664.282	0	0
2350	52.5764516666667	1536.6528282528125	7803.3545	0	0
2350	52.5764516666667	1537.6551282528126	2557.9736	0	0
2350	52.5764516666667	1544.221797979375	55842.66	0	0
2350	52.5764516666667	1545.2085533504687	30014.115	0	0
2350	52.5764516666667	1545.224097979375	24236.092	0	0
2350	52.5764516666667	1546.2108533504688	19540.363	0	0
2350	52.5764516666667	1548.2154533504688	3272.5354	0	0
2350	52.5764516666667	1571.2311973934375	3535.225	0	0
2350	52.5764516666667	1572.2334973934376	2908.6755	0	0
2350	52.5764516666667	1580.0194664364062	10747.873	0	0
2350	52.5764516666667	1581.0217664364063	4473.8003	0	0
2350	52.5764516666667	1598.1201434220832	32441.188	1	816
2350	52.5764516666667	1599.1224434220833	11414.107	1	48
2350	52.5764516666667	1600.1247434220832	4512.5513	1	48
2350	52.5764516666667	1601.798017443125	2795.9812	0	0
2350	52.5764516666667	1602.1293434220831	2431.038	0	0
2350	52.5764516666667	1602.800317443125	2854.9739	0	0
2350	52.5764516666667	1611.122432745	4126.2827	0	0
2350	52.5764516666667	1612.124732745	2600.663	0	0
2350	52.5764516666667	1614.85876087	4767.471	0	0
2350	52.5764516666667	1615.86106087	3287.9053	0	0
2350	52.5764516666667	1617.136232745	11.857618	0	0
2350	52.5764516666667	1620.1418419246875	7917.0117	0	0
2350	52.5764516666667	1620.8723106746875	10311.971	0	0
2350	52.5764516666667	1620.87256087	15.020556	0	0
2350	52.5764516666667	1621.1441419246876	3350.9512	0	0
2350	52.5764516666667	1621.8746106746876	7630.4697	0	0
2350	52.5764516666667	1624.1510419246874	2683.1938	0	0
2350	52.5764516666667	1624.8815106746874	2583.7092	0	0
2350	52.5764516666667	1628.8219127067969	4712.9253	0	0
2350	52.5764516666667	1629.824212706797	3482.2708	0	0
2350	52.5764516666667	1632.1124123022917	2455.0784	0	16
2350	52.5764516666667	1633.1147123022918	2336.983	0	16
2350	52.5764516666667	1634.1170123022916	4379.4375	0	784
2350	52.5764516666667	1639.5510216121875	4988.874	0	0
2350	52.5764516666667	1640.5533216121876	1503.0671	0	0
2350	52.5764516666667	1644.5625216121875	29.33705	0	0
2350	52.5764516666667	1673.0513771460417	6498.149	0	16
2350	52.5764516666667	1674.0536771460418	7880.4214	0	784
2350	52.5764516666667	1675.0559771460416	3210.399	0	16
2350	52.5764516666667	1692.0179705705207	14146.91	1	48
2350	52.5764516666667	1693.0202705705208	13903.507	1	48
2350	52.5764516666667	1694.0225705705207	3291.561	0	16
2350	52.5764516666667	1798.5203990349219	3475.6306	0	0
2350	52.5764516666667	1799.522699034922	2591.8787	0	0
2350	52.5764516666667	1897.7121030575	12911.91	4349	112
2350	52.5764516666667	1898.7144030575	11132.395	4349	112
2350	52.5764516666667	1899.7167030575	4872.3555	4349	112
2350	52.5764516666667	1945.6673170501042	2383.18	0	16
2350	52.5764516666667	1946.6696170501043	3174.1494	0	16
2350	52.5764516666667	1947.6719170501042	2405.0974	0	16
2350	52.5764516666667	1951.4259026620832	2900.3289	0	16
2350	52.5764516666667	1952.4282026620833	1995.8961	0	16
2350	52.5764516666667	1953.4305026620832	887.3021	0	16
2350	52.5764516666667	1995.8449969377082	45780.785	0	784
2350	52.5764516666667	1996.8472969377083	4852.524	0	16
2350	52.5764516666667	1997.8495969377082	17538.37	0	16
2350	52.5764516666667	2056.0841871672915	2657.7854	0	16
2350	52.5764516666667	2057.0864871672916	2776.8054	0	784
2350	52.5764516666667	2058.0887871672917	1718.8547	0	16
2350	52.5764516666667	2151.1865496720834	4573.12	0	784
2350	52.5764516666667	2152.1888496720835	3255.8364	0	16
2350	52.5764516666667	2153.1911496720836	3012.0735	0	16
2350	52.5764516666667	2363.00255214125	1666.2056	0	16
2350	52.5764516666667	2364.00485214125	2534.4622	0	784
2350	52.5764516666667	2365.00715214125	1674.6342	0	16
2350	52.5764516666667	2366.0094521412498	1837.8445	0	16
2350	52.5764516666667	2367.01175214125	1813.5404	0	16
2350	52.5764516666667	2450.9744728491664	2749.0503	7750	112
2350	52.5764516666667	2451.9767728491665	8099.975	7750	112
2350	52.5764516666667	2452.9790728491666	7001.8374	7750	112
2350	52.5764516666667	2476.0079501278124	16539.186	6868	240
2350	52.5764516666667	2477.0102501278125	26331.781	6868	880
2350	52.5764516666667	2478.0125501278126	20250.246	6868	112
2350	52.5764516666667	2479.014850127812	5748.3774	6868	112
2350	52.5764516666667	2482.0217501278125	488.44202	0	0
2350	52.5764516666667	2484.0263501278123	34.25996	0	0
2350	52.5764516666667	2503.8875887996874	255618.73	290	112
2350	52.5764516666667	2504.8898887996875	281141.88	290	112
2350	52.5764516666667	2505.8921887996876	161179.19	290	112
2350	52.5764516666667	2506.894488799687	59869.234	290	112
2350	52.5764516666667	2507.8967887996873	24967.314	290	112
2350	52.5764516666667	2508.8990887996874	7187.0986	290	112
2350	52.5764516666667	2509.9013887996875	4999.938	0	48
2350	52.5764516666667	2515.2970754753514	2604.679	0	16
2350	52.5764516666667	2516.2993754753516	3685.2722	0	784
2350	52.5764516666667	2517.301675475351	2083.565	0	16
2350	52.5764516666667	2518.3039754753513	1422.4889	0	16
2350	52.5764516666667	2521.310875475351	74.262436	0	0
2350	52.5764516666667	2558.900444103281	8166.7886	0	16
2350	52.5764516666667	2559.9027441032813	8762.779	0	16
2350	52.5764516666667	2560.9050441032814	2105.745	0	16
2350	52.5764516666667	2569.9918368465624	8574.318	9294	240
2350	52.5764516666667	2570.9941368465625	15419.14	9294	880
2350	52.5764516666667	2571.9964368465626	10328.5205	9294	112
2350	52.5764516666667	2572.998736846562	7316.772	9294	112
2350	52.5764516666667	2576.038650811406	20162.42	1	48
2350	52.5764516666667	2577.040950811406	41511.0	1	48
2350	52.5764516666667	2578.0432508114063	16942.209	1	48
2350	52.5764516666667	2579.045550811406	3804.1116	0	48
2350	52.5764516666667	2579.0460874325	3787.0046	0	16
2350	52.5764516666667	2579.9597430314584	25780.828	515	112
2350	52.5764516666667	2580.0483874325	5107.855	0	16
2350	52.5764516666667	2580.9620430314585	12367.305	515	112
2350	52.5764516666667	2581.050150811406	3172.1204	0	16
2350	52.5764516666667	2581.0506874325	4108.0376	0	16
2350	52.5764516666667	2581.9643430314586	10329.623	515	112
2350	52.5764516666667	2605.009450323125	5735.8057	7674	112
2350	52.5764516666667	2606.011750323125	9144.879	7674	112
2350	52.5764516666667	2607.014050323125	6234.2993	7674	112
2350	52.5764516666667	2608.0163503231247	7383.1094	7674	112
2350	52.5764516666667	2609.018650323125	11458.034	7674	880
2350	52.5764516666667	2613.0278503231248	19.632328	0	0
2350	52.5764516666667	2618.056097198125	7167.67	0	16
2350	52.5764516666667	2619.058397198125	4294.622	0	16
2350	52.5764516666667	2620.060697198125	3441.5789	0	48
2350	52.5764516666667	2621.062997198125	2635.833	0	16
2350	52.5764516666667	2630.9925392554164	6265.4194	0	16
2350	52.5764516666667	2631.9948392554165	9171.091	6275	112
2350	52.5764516666667	2632.9971392554166	5329.0835	6275	112
2350	52.5764516666667	2638.062820733281	4538.2656	1	48
2350	52.5764516666667	2639.065120733281	6425.92	1	48
2350	52.5764516666667	2640.0674207332813	4966.1504	1	48
2350	52.5764516666667	2641.069720733281	5433.9014	0	16
2350	52.5764516666667	2651.0488655575	11395.449	7626	112
2350	52.5764516666667	2652.0511655575	10053.202	7626	112
2350	52.5764516666667	2653.0534655575	8782.92	7626	112
2350	52.5764516666667	2654.0557655575	4588.817	7626	112
2350	52.5764516666667	2655.0580655575	3397.8328	0	16
2350	52.5764516666667	2720.16896087	16836.055	0	16
2350	52.5764516666667	2721.17126087	17222.963	3822	880
2350	52.5764516666667	2722.17356087	4959.7163	3822	112
2350	52.5764516666667	2723.1758608699997	4963.982	0	16
2350	52.5764516666667	2726.1632614860937	1744.4935	0	16
2350	52.5764516666667	2727.165561486094	2521.9602	0	16
2350	52.5764516666667	2728.167861486094	2474.735	0	16
2350	52.5764516666667	2732.04349446375	20170.643	4100	112
2350	52.5764516666667	2733.04579446375	21696.035	4100	112
2350	52.5764516666667	2734.04809446375	12495.829	4100	112
2350	52.5764516666667	2734.107742608281	21818.1	0	16
2350	52.5764516666667	2735.05039446375	11545.513	4100	112
2350	52.5764516666667	2735.110042608281	18506.094	0	48
2350	52.5764516666667	2736.05269446375	3695.1777	4100	112
2350	52.5764516666667	2736.1123426082813	8474.57	0	48
2350	52.5764516666667	2737.114642608281	4537.749	0	48
2350	52.5764516666667	2738.090515948125	46896.37	3399	112
2350	52.5764516666667	2739.092815948125	47350.082	3399	112
2350	52.5764516666667	2740.095115948125	40820.434	3399	112
2350	52.5764516666667	2741.0974159481248	21079.521	3399	112
2350	52.5764516666667	2742.099715948125	9669.862	3399	112
2350	52.5764516666667	2743.102015948125	3275.2073	3399	112
2350	52.5764516666667	2751.071326495	62560.9	922	112
2350	52.5764516666667	2752.073626495	86257.945	922	112
2350	52.5764516666667	2753.075926495	67079.125	922	112
2350	52.5764516666667	2754.078226495	21396.967	922	112
2350	52.5764516666667	2755.080526495	17124.398	922	112
2350	52.5764516666667	2756.082826495	4167.6143	922	112
2350	52.5764516666667	2757.0777512321874	2935.8743	0	16
2350	52.5764516666667	2757.0895075798435	349.18683	0	16
2350	52.5764516666667	2758.0800512321875	5809.511	0	16
2350	52.5764516666667	2758.0918075798436	112.97815	0	16
2350	52.5764516666667	2759.082351232187	4375.985	0	16
2350	52.5764516666667	2759.089726495	279.08496	0	16
2350	52.5764516666667	2765.13465533375	19495.67	1667	112
2350	52.5764516666667	2766.0853427059374	7380.0493	0	16
2350	52.5764516666667	2766.13695533375	20122.098	1667	112
2350	52.5764516666667	2767.0876427059375	13340.464	0	16
2350	52.5764516666667	2767.1392553337496	12564.698	1667	112
2350	52.5764516666667	2768.0899427059376	9870.949	0	16
2350	52.5764516666667	2768.1415553337497	9769.685	1667	112
2350	52.5764516666667	2769.092242705937	9018.139	0	16
2350	52.5764516666667	2769.14385533375	1787.6871	1667	112
2350	52.5764516666667	2770.057898760625	16183.462	3420	112
2350	52.5764516666667	2771.060198760625	23515.838	3420	112
2350	52.5764516666667	2772.062498760625	19034.467	3420	112
2350	52.5764516666667	2773.064798760625	10153.796	3420	112
2350	52.5764516666667	2773.101442705937	151.3509	2096	112
2350	52.5764516666667	2774.067098760625	3909.128	0	16
2350	52.5764516666667	2774.1037427059373	44.638573	2096	112
2350	52.5764516666667	2775.069398760625	5402.2554	0	16
2350	52.5764516666667	2775.1060427059374	12.0857525	0	16
2350	52.5764516666667	2775.109059698125	6857.4575	0	16
2350	52.5764516666667	2776.111359698125	2702.1504	0	16
2350	52.5764516666667	2777.0495150692186	8904.327	2522	112
2350	52.5764516666667	2777.113659698125	3319.3857	0	16
2350	52.5764516666667	2778.0518150692187	22006.31	2522	880
2350	52.5764516666667	2779.054115069219	14804.847	2522	112
2350	52.5764516666667	2779.118259698125	4371.2246	0	0
2350	52.5764516666667	2780.0564150692185	6939.9224	2522	112
2350	52.5764516666667	2781.122859698125	4119.7876	0	0
2350	52.5764516666667	2788.151800323125	7384.0083	0	16
2350	52.5764516666667	2789.154100323125	8709.335	0	48
2350	52.5764516666667	2790.156400323125	6801.7256	0	16
2350	52.5764516666667	2793.163300323125	2939.834	0	0
2350	52.5764516666667	2796.132410479375	9818.302	2714	112
2350	52.5764516666667	2797.0960848934374	8454.719	0	16
2350	52.5764516666667	2797.134710479375	15461.131	2714	112
2350	52.5764516666667	2798.0983848934375	5629.893	0	16
2350	52.5764516666667	2798.137010479375	11617.017	2714	112
2350	52.5764516666667	2799.1006848934376	8396.238	0	16
2350	52.5764516666667	2799.1393104793747	4759.335	2714	112
2350	52.5764516666667	2800.102984893437	3660.9075	0	16
2350	52.5764516666667	2800.141610479375	3652.7654	2714	112
2350	52.5764516666667	2804.99129595875	3254.9033	0	16
2350	52.5764516666667	2805.153110479375	14.858776	0	0
2350	52.5764516666667	2805.99359595875	4752.6343	0	16
2350	52.5764516666667	2806.9958959587498	2956.8474	0	16
2350	52.5764516666667	2807.99819595875	3182.5251	0	16
2350	52.5764516666667	2808.126030040781	6184.0396	0	16
2350	52.5764516666667	2809.00049595875	3756.676	0	16
2350	52.5764516666667	2809.1283300407813	9085.585	0	16
2350	52.5764516666667	2810.1306300407814	3204.5085	0	16
2350	52.5764516666667	2810.4993002067968	4120.78	0	16
2350	52.5764516666667	2811.501600206797	6885.58	0	48
2350	52.5764516666667	2812.5039002067965	10405.36	0	48
2350	52.5764516666667	2813.5062002067966	6571.814	0	16
2350	52.5764516666667	2814.1301778621873	3498.4297	2860	112
2350	52.5764516666667	2814.1398300407814	2533.8853	0	16
2350	52.5764516666667	2815.1324778621874	9393.05	2860	112
2350	52.5764516666667	2816.1347778621875	7595.2056	2860	112
2350	52.5764516666667	2818.074539483281	19509.15	5214	112
2350	52.5764516666667	2818.1393778621873	2952.0542	0	0
2350	52.5764516666667	2819.076839483281	25354.291	5214	112
2350	52.5764516666667	2820.0791394832813	21645.223	5214	112
2350	52.5764516666667	2820.1439778621875	3318.1294	0	0
2350	52.5764516666667	2821.081439483281	9578.199	5214	112
2350	52.5764516666667	2823.086039483281	6445.3545	0	0
2350	52.5764516666667	2825.142410577031	53212.93	917	112
2350	52.5764516666667	2826.144710577031	87237.78	917	112
2350	52.5764516666667	2827.095239483281	19.268568	0	0
2350	52.5764516666667	2827.1470105770313	78756.914	917	112
2350	52.5764516666667	2827.2443411003514	16977.086	0	48
2350	52.5764516666667	2828.149310577031	39196.445	917	112
2350	52.5764516666667	2828.2466411003516	17494.129	0	48
2350	52.5764516666667	2829.156013536875	8578.832	917	112
2350	52.5764516666667	2829.248941100351	14898.144	0	48
2350	52.5764516666667	2830.1583135368746	3236.846	917	112
2350	52.5764516666667	2830.2512411003513	4891.2505	0	48
2350	52.5764516666667	2834.0794673454684	36679.098	4612	240
2350	52.5764516666667	2835.0817673454685	44742.82	4612	880
2350	52.5764516666667	2836.0840673454686	25118.604	4612	112
2350	52.5764516666667	2837.0863673454687	15693.837	4612	112
2350	52.5764516666667	2838.088667345469	8154.606	4612	112
2350	52.5764516666667	2843.182079650156	333922.4	289	112
2350	52.5764516666667	2844.184379650156	464398.9	289	112
2350	52.5764516666667	2845.186679650156	372198.06	289	112
2350	52.5764516666667	2846.188979650156	204951.7	289	112
2350	52.5764516666667	2847.191279650156	56079.53	289	112
2350	52.5764516666667	2848.1935796501557	18045.736	289	112
2350	52.5764516666667	2849.195879650156	6423.498	289	112
2350	52.5764516666667	2851.200479650156	1435.6992	0	0
2350	52.5764516666667	2866.170605040781	30694.781	2815	112
2350	52.5764516666667	2867.172905040781	53529.63	2815	112
2350	52.5764516666667	2868.175205040781	28980.527	2815	112
2350	52.5764516666667	2869.177505040781	23029.488	2815	112
2350	52.5764516666667	2870.179805040781	10287.476	2815	112
2350	52.5764516666667	2870.2045919548436	7391.581	4174	112
2350	52.5764516666667	2871.2068919548437	14083.232	4174	112
2350	52.5764516666667	2872.182636260625	722.13354	0	0
2350	52.5764516666667	2872.2091919548434	8087.3604	4174	112
2350	52.5764516666667	2873.1849362606245	240.31822	0	0
2350	52.5764516666667	2873.2114919548435	6103.2324	4174	112
2350	52.5764516666667	2874.207723760625	3464.2644	4174	112
2350	52.5764516666667	2875.1895362606247	19.954863	0	0
2350	52.5764516666667	2877.214623760625	75.00985	0	0
2350	52.5764516666667	2879.131715978281	27437.8	2398	112
2350	52.5764516666667	2880.1340159782812	37477.645	2398	112
2350	52.5764516666667	2881.136315978281	17116.34	2398	112
2350	52.5764516666667	2882.138615978281	13078.386	2398	112
2350	52.5764516666667	2884.2128220329687	5462.977	4219	112
2350	52.5764516666667	2885.1450411434375	2986.606	0	0
2350	52.5764516666667	2885.215122032969	6690.775	4219	112
2350	52.5764516666667	2886.2174220329684	5573.371	0	48
2350	52.5764516666667	2888.152415978281	11.087675	0	0
2350	52.5764516666667	2890.2266220329684	2093.5261	0	0
2350	52.5764516666667	2891.2289220329685	89.22887	0	0
2350	52.5764516666667	2896.1038811777084	1870.6261	6407	112
2350	52.5764516666667	2897.1061811777085	4001.2095	6407	112
2350	52.5764516666667	2898.1084811777087	1278.0375	6407	112
2350	52.5764516666667	2908.2036001335546	3290.926	0	16
2350	52.5764516666667	2909.2059001335547	3308.2168	0	16
2350	52.5764516666667	2910.2082001335543	1670.8583	0	16
2350	52.5764516666667	2911.2105001335544	5037.0776	0	16
2350	52.5764516666667	2913.215100133554	1957.2943	0	0
2350	52.5764516666667	2925.1971970329687	4904.0747	0	16
2350	52.5764516666667	2926.199497032969	6625.519	0	784
2350	52.5764516666667	2927.2017970329684	4053.5684	0	16
2350	52.5764516666667	2929.157524181406	2675.2961	1	48
2350	52.5764516666667	2930.1598241814063	3052.5295	1	48
2350	52.5764516666667	2930.2499314079687	3770.0876	1365	112
2350	52.5764516666667	2931.162124181406	1761.8453	1	48
2350	52.5764516666667	2931.252231407969	2360.332	1365	112
2350	52.5764516666667	2932.2545314079684	3742.5051	1365	112
2350	52.5764516666667	2933.2155970329686	25.240225	0	0
2350	52.5764516666667	2934.169024181406	3258.6013	0	0
2350	52.5764516666667	2952.4943161735937	3861.6409	0	48
2350	52.5764516666667	2953.496616173594	2945.2412	4377	112
2350	52.5764516666667	2954.4943105827733	32182.361	4377	112
2350	52.5764516666667	2954.4989161735934	5427.2314	0	16
2350	52.5764516666667	2955.4966105827734	40431.746	4377	112
2350	52.5764516666667	2955.5012161735935	3702.4507	0	16
2350	52.5764516666667	2956.498910582773	36483.1	4377	112
2350	52.5764516666667	2956.5035161735937	1827.8186	0	16
2350	52.5764516666667	2957.501210582773	18865.152	4377	112
2350	52.5764516666667	2958.496102666875	5140.452	4377	112
2350	52.5764516666667	2962.5127105827733	105.44587	0	0
2350	52.5764516666667	2972.3339101921483	5090.0845	0	48
2350	52.5764516666667	2973.3362101921484	15149.59	0	16
2350	52.5764516666667	2974.338510192148	8369.679	0	16
2350	52.5764516666667	2975.340810192148	3822.0427	0	16
2350	52.5764516666667	2980.1365474235936	118029.17	0	16
2350	52.5764516666667	2981.1388474235937	152093.08	0	16
2350	52.5764516666667	2982.1411474235933	107100.19	0	16
2350	52.5764516666667	2983.1434474235934	53750.637	0	16
2350	52.5764516666667	2984.1457474235935	37920.92	0	16
2350	52.5764516666667	2985.148047423593	11058.848	0	48
2350	52.5764516666667	2993.252614385625	7922.5537	0	16
2350	52.5764516666667	2994.254914385625	3641.505	0	16
2350	52.5764516666667	2995.257214385625	7038.7275	0	16
2350	52.5764516666667	2997.1578524715624	17105.578	5169	112
2350	52.5764516666667	2997.261814385625	4096.268	0	0
2350	52.5764516666667	2998.1601524715625	18939.566	5169	112
2350	52.5764516666667	2999.1624524715626	14271.471	5169	112
2350	52.5764516666667	3000.164752471562	4718.377	5169	112
2350	52.5764516666667	3001.171621495859	2059.284	5169	112
2350	52.5764516666667	3002.1693524715624	3812.9644	0	16
2350	52.5764516666667	3005.180821495859	56.006702	0	0
2350	52.5764516666667	3005.2369746696877	3932.9219	875	112
2350	52.5764516666667	3006.239274669688	9355.426	875	112
2350	52.5764516666667	3007.241574669688	6935.2026	875	112
2350	52.5764516666667	3008.243874669688	3728.47	875	112
2350	52.5764516666667	3009.246174669688	3932.2932	875	112
2350	52.5764516666667	3025.187820733281	23849.44	7646	112
2350	52.5764516666667	3026.190120733281	26898.389	7646	112
2350	52.5764516666667	3027.1924207332813	24143.395	7646	112
2350	52.5764516666667	3027.1976924431247	2870.744	0	16
2350	52.5764516666667	3027.1981341667574	1524.7012	0	16
2350	52.5764516666667	3028.194720733281	8909.239	0	16
2350	52.5764516666667	3028.1999924431248	4516.261	0	16
2350	52.5764516666667	3028.3100472584374	1431.0435	0	16
2350	52.5764516666667	3029.202292443125	5264.063	0	16
2350	52.5764516666667	3029.2027341667576	823.107	0	16
2350	52.5764516666667	3029.3123472584375	2113.1921	0	16
2350	52.5764516666667	3030.204592443125	2839.3945	0	16
2350	52.5764516666667	3030.2050341667573	483.51257	0	16
2350	52.5764516666667	3030.255663121836	4618.2383	5183	112
2350	52.5764516666667	3030.3146472584376	1532.7719	0	16
2350	52.5764516666667	3031.2016207332813	3154.1748	0	16
2350	52.5764516666667	3031.206892443125	1718.5549	0	16
2350	52.5764516666667	3031.2073341667574	115.48449	0	16
2350	52.5764516666667	3031.257963121836	9272.893	5183	112
2350	52.5764516666667	3031.3169472584373	1388.3885	0	16
2350	52.5764516666667	3032.2602631218356	4842.8794	5183	112
2350	52.5764516666667	3033.0456416618745	7533.3125	0	16
2350	52.5764516666667	3033.206220733281	105.36798	0	16
2350	52.5764516666667	3033.2625631218357	7564.297	0	16
2350	52.5764516666667	3034.0479416618746	7624.1646	0	16
2350	52.5764516666667	3034.2052938591405	9718.726	0	16
2350	52.5764516666667	3034.208520733281	29.857826	0	16
2350	52.5764516666667	3034.213792443125	88.76953	0	16
2350	52.5764516666667	3035.050241661874	5110.3457	0	16
2350	52.5764516666667	3035.2075938591406	8532.555	0	16
2350	52.5764516666667	3035.216092443125	27.527935	0	16
2350	52.5764516666667	3036.0525416618743	8969.704	0	16
2350	52.5764516666667	3036.2098938591403	11820.024	0	16
2350	52.5764516666667	3037.0548416618744	6001.881	0	16
2350	52.5764516666667	3037.1558101189057	25727.307	0	16
2350	52.5764516666667	3037.2121938591404	3244.7593	0	16
2350	52.5764516666667	3038.158110118906	31869.596	0	16
2350	52.5764516666667	3039.059441661874	2382.676	0	0
2350	52.5764516666667	3039.1604101189055	20435.45	0	16
2350	52.5764516666667	3039.21334915125	2394.0356	0	0
2350	52.5764516666667	3040.0617416618743	128.15285	0	0
2350	52.5764516666667	3040.1627101189056	13122.144	0	16
2350	52.5764516666667	3041.0640416618744	39.84425	0	0
2350	52.5764516666667	3041.1650101189057	4318.4897	0	48
2350	52.5764516666667	3042.2236938591404	28.396605	0	0
2350	52.5764516666667	3051.3095017204687	6670.3843	11134	112
2350	52.5764516666667	3052.311801720469	5763.777	11134	112
2350	52.5764516666667	3053.314101720469	2539.7732	11134	112
2350	52.5764516666667	3058.23758502125	10646.445	4495	112
2350	52.5764516666667	3059.2398850212503	26084.781	4495	112
2350	52.5764516666667	3060.2421850212504	23489.693	4495	112
2350	52.5764516666667	3061.2444850212505	12443.125	4495	112
2350	52.5764516666667	3062.2467850212506	5553.9136	4495	112
2350	52.5764516666667	3064.247619200937	41487.74	1286	112
2350	52.5764516666667	3064.2513850212504	1244.1807	0	16
2350	52.5764516666667	3065.2499192009373	58159.668	1286	112
2350	52.5764516666667	3065.2536850212505	371.34662	0	16
2350	52.5764516666667	3066.2522192009374	46096.918	1286	112
2350	52.5764516666667	3066.2543774715623	59.03219	0	16
2350	52.5764516666667	3067.2545192009375	31855.484	1286	112
2350	52.5764516666667	3067.2582850212502	16.483786	0	16
2350	52.5764516666667	3068.2568192009376	14692.64	1286	112
2350	52.5764516666667	3070.261419200938	5001.725	0	0
2350	52.5764516666667	3071.263719200937	874.098	0	0
2350	52.5764516666667	3071.2920527946876	26860.88	4587	240
2350	52.5764516666667	3072.2653124324997	70.02577	0	0
2350	52.5764516666667	3072.2943527946877	44930.535	4587	880
2350	52.5764516666667	3073.2676124325	20.128923	0	0
2350	52.5764516666667	3073.296652794688	35255.27	4587	112
2350	52.5764516666667	3074.298952794688	17500.816	4587	112
2350	52.5764516666667	3075.3012527946876	6414.9556	4587	112
2350	52.5764516666667	3076.3035527946877	2488.3318	4587	112
2350	52.5764516666667	3077.305852794688	1704.6732	0	16
2350	52.5764516666667	3087.2855550896093	5205.482	4764	112
2350	52.5764516666667	3088.2878550896094	4815.15	4764	112
2350	52.5764516666667	3089.2901550896095	3839.238	4764	112
2350	52.5764516666667	3090.2924550896096	3592.7695	4764	112
2350	52.5764516666667	3098.32684283375	1977.7797	8490	112
2350	52.5764516666667	3099.32914283375	6096.6836	8490	112
2350	52.5764516666667	3100.3314428337503	3242.4746	8490	112
2350	52.5764516666667	3101.3337428337504	2183.74	8490	112
2350	52.5764516666667	3102.33604283375	2890.3274	8490	112
2350	52.5764516666667	3104.298820568125	2345.2383	1	48
2350	52.5764516666667	3105.301120568125	3265.8682	1	48
2350	52.5764516666667	3106.303420568125	3083.7324	0	48
2350	52.5764516666667	3109.3043587517186	9466.105	4793	112
2350	52.5764516666667	3109.310320568125	663.36426	0	0
2350	52.5764516666667	3110.3066587517187	11619.272	4793	112
2350	52.5764516666667	3110.312620568125	168.92915	0	0
2350	52.5764516666667	3111.308958751719	5218.011	4793	112
2350	52.5764516666667	3112.297790099375	19084.082	0	48
2350	52.5764516666667	3112.311258751719	11539.233	4793	240
2350	52.5764516666667	3112.3172205681253	37.86007	0	0
2350	52.5764516666667	3113.300090099375	42746.234	4793	880
2350	52.5764516666667	3113.313558751718	4667.144	0	48
2350	52.5764516666667	3114.3023900993753	29563.072	4793	112
2350	52.5764516666667	3115.3046900993754	21173.48	4793	112
2350	52.5764516666667	3115.3181587517183	630.01984	0	0
2350	52.5764516666667	3116.306990099375	6711.0776	4793	112
2350	52.5764516666667	3117.309290099375	4241.9688	4793	112
2350	52.5764516666667	3118.3115900993753	2548.6597	4793	112
2350	52.5764516666667	3118.3250587517186	20.641792	0	0
2350	52.5764516666667	3120.1717522714584	4982.4077	1	816
2350	52.5764516666667	3121.1740522714585	2568.778	1	48
2350	52.5764516666667	3122.1763522714587	2564.3994	1	48
2350	52.5764516666667	3126.1855522714586	1265.427	0	0
2350	52.5764516666667	3127.1878522714583	58.60386	0	0
2350	52.5764516666667	3134.1323101141143	1270.4941	0	16
2350	52.5764516666667	3135.1346101141144	1813.473	0	16
2350	52.5764516666667	3136.1369101141145	2907.92	0	16
2350	52.5764516666667	3139.315368224375	15262.664	6807	240
2350	52.5764516666667	3140.317668224375	26709.195	6807	880
2350	52.5764516666667	3140.4789277573436	8407.417	6792	112
2350	52.5764516666667	3141.3199682243753	24512.186	6807	112
2350	52.5764516666667	3141.4812277573437	9537.553	6792	112
2350	52.5764516666667	3142.3222682243754	10169.884	6807	112
2350	52.5764516666667	3142.483527757344	11228.544	6792	112
2350	52.5764516666667	3143.324568224375	6138.7847	6807	112
2350	52.5764516666667	3143.485827757343	11105.21	6792	112
2350	52.5764516666667	3144.326868224375	1667.687	0	16
2350	52.5764516666667	3144.488127757343	7573.77	6792	112
2350	52.5764516666667	3149.338368224375	14.250224	0	0
2350	52.5764516666667	3151.299684728281	9300.727	10628	112
2350	52.5764516666667	3152.3019847282812	7692.299	10628	112
2350	52.5764516666667	3153.3042847282813	5436.0747	10628	112
2350	52.5764516666667	3154.3065847282815	5155.5835	10628	112
2350	52.5764516666667	3185.3125326286718	4035.928	10699	240
2350	52.5764516666667	3186.314832628672	10764.939	10699	880
2350	52.5764516666667	3187.317132628672	4538.0234	10699	112
2350	52.5764516666667	3188.319432628672	5825.6167	10699	112
2350	52.5764516666667	3196.3536301384374	4888.1504	0	784
2350	52.5764516666667	3197.3559301384375	3616.899	0	16
2350	52.5764516666667	3198.3582301384376	3468.6948	0	16
2350	52.5764516666667	3210.308141661875	3518.2	6672	112
2350	52.5764516666667	3211.3104416618753	12077.273	6672	112
2350	52.5764516666667	3212.3127416618754	5093.446	6672	112
2350	52.5764516666667	3213.3150416618755	6883.7065	6672	112
2350	52.5764516666667	3214.109090818867	2939.485	0	48
2350	52.5764516666667	3214.3173416618747	3208.468	0	16
2350	52.5764516666667	3215.111390818867	900.5422	0	16
2350	52.5764516666667	3215.319641661875	4172.4727	0	16
2350	52.5764516666667	3216.1136908188673	2925.849	0	16
2350	52.5764516666667	3217.115990818867	2411.1785	0	48
2350	52.5764516666667	3292.4194453728123	12713.005	6874	240
2350	52.5764516666667	3293.4217453728124	26291.701	6874	880
2350	52.5764516666667	3294.4240453728125	16997.045	6874	112
2350	52.5764516666667	3295.4263453728126	9967.235	6874	112
2350	52.5764516666667	3296.428645372812	6313.305	6874	112
2350	52.5764516666667	3297.430945372812	2832.5276	0	16
2350	52.5764516666667	3299.435545372812	489.60898	0	0
2350	52.5764516666667	3303.47560995375	26150.6	3046	112
2350	52.5764516666667	3304.47790995375	31757.123	3046	112
2350	52.5764516666667	3305.48020995375	39103.348	3046	112
2350	52.5764516666667	3306.4370614185937	26404.393	0	48
2350	52.5764516666667	3306.471257579844	5757.8223	3046	112
2350	52.5764516666667	3307.4393614185938	21289.705	0	48
2350	52.5764516666667	3307.48480995375	6062.4937	3046	112
2350	52.5764516666667	3308.441661418594	7771.6714	0	48
2350	52.5764516666667	3309.4439614185935	4713.938	0	48
2350	52.5764516666667	3309.48940995375	1752.1167	0	0
2350	52.5764516666667	3311.4485614185937	1164.9026	0	0
2350	52.5764516666667	3315.3744258415627	47686.42	2841	240
2350	52.5764516666667	3315.4577614185937	17.897327	0	0
2350	52.5764516666667	3316.376725841563	77215.16	2841	880
2350	52.5764516666667	3316.38153665125	3947.8472	0	16
2350	52.5764516666667	3317.379025841563	59512.297	2841	112
2350	52.5764516666667	3317.38383665125	3345.5938	0	16
2350	52.5764516666667	3317.3877404225	226.90091	0	0
2350	52.5764516666667	3318.381325841563	44682.53	2841	112
2350	52.5764516666667	3318.38613665125	4346.1367	0	16
2350	52.5764516666667	3318.3900404224996	548.4915	0	16
2350	52.5764516666667	3319.383625841562	21489.135	2841	112
2350	52.5764516666667	3320.3859258415623	7085.072	2841	112
2350	52.5764516666667	3322.3905258415625	1687.383	0	0
2350	52.5764516666667	3331.36707720875	43943.145	1779	112
2350	52.5764516666667	3332.36937720875	56972.887	1779	112
2350	52.5764516666667	3333.37167720875	44314.41	1779	112
2350	52.5764516666667	3334.37397720875	34879.637	1779	112
2350	52.5764516666667	3335.3762772087493	13626.59	1779	112
2350	52.5764516666667	3336.3785772087494	8373.903	1779	112
2350	52.5764516666667	3337.3808772087496	5217.4087	0	48
2350	52.5764516666667	3338.3831772087497	1468.8613	0	16
2350	52.5764516666667	3354.383727599375	90544.13	1282	112
2350	52.5764516666667	3355.386027599375	150779.12	1282	112
2350	52.5764516666667	3356.3883275993753	129785.12	1282	112
2350	52.5764516666667	3357.3906275993754	78040.8	1282	112
2350	52.5764516666667	3357.4066155527084	767.847	0	16
2350	52.5764516666667	3358.392927599375	27421.793	1282	112
2350	52.5764516666667	3358.4089155527085	2038.3494	0	16
2350	52.5764516666667	3359.395227599375	23601.506	1282	112
2350	52.5764516666667	3359.411215552708	1979.9663	0	16
2350	52.5764516666667	3360.3975275993753	5496.4673	1282	112
2350	52.5764516666667	3361.3998275993754	7044.856	1282	112
2350	52.5764516666667	3361.4158155527084	425.94647	0	0
2350	52.5764516666667	3362.4003197193747	32.56408	0	0
2350	52.5764516666667	3363.420415552708	152.25037	0	0
2350	52.5764516666667	3364.3417989860936	3218.1292	2137	112
2350	52.5764516666667	3365.3440989860937	7410.8945	2137	112
2350	52.5764516666667	3365.409027599375	28.676992	0	0
2350	52.5764516666667	3366.346398986094	5207.5605	2137	112
2350	52.5764516666667	3367.348698986094	3702.3154	2137	112
2350	52.5764516666667	3372.3948604118746	35177.516	3293	112
2350	52.5764516666667	3373.3971604118747	61113.973	3293	112
2350	52.5764516666667	3374.3994604118748	40608.375	3293	112
2350	52.5764516666667	3375.401760411875	35976.285	3293	112
2350	52.5764516666667	3376.4040604118745	18920.041	3293	112
2350	52.5764516666667	3377.4063604118746	9082.573	3293	112
2350	52.5764516666667	3378.4086604118747	3398.6282	0	48
2350	52.5764516666667	3379.3350754509374	1937.2588	0	16
2350	52.5764516666667	3380.3373754509375	3807.28	0	16
2350	52.5764516666667	3381.3396754509376	6669.1206	0	784
2350	52.5764516666667	3386.3780843864843	2461.6978	0	16
2350	52.5764516666667	3387.3803843864844	3160.2158	0	16
2350	52.5764516666667	3388.3826843864845	5580.5195	0	16
2350	52.5764516666667	3389.3849843864846	4025.1252	0	16
2350	52.5764516666667	3390.49829901625	74537.05	859	112
2350	52.5764516666667	3391.50059901625	128101.72	859	112
2350	52.5764516666667	3392.50289901625	120136.72	859	112
2350	52.5764516666667	3393.5051990162497	73544.125	859	112
2350	52.5764516666667	3394.5074990162498	31192.574	859	112
2350	52.5764516666667	3395.50979901625	15936.1875	859	112
2350	52.5764516666667	3396.51209901625	7405.6826	859	112
2350	52.5764516666667	3404.37328345875	2434.929	0	16
2350	52.5764516666667	3405.37558345875	2560.5854	0	16
2350	52.5764516666667	3406.37788345875	3002.863	0	16
2350	52.5764516666667	3443.4111273667186	4925.79	9352	112
2350	52.5764516666667	3444.4134273667187	5069.8364	9352	112
2350	52.5764516666667	3445.415727366719	5033.915	9352	112
2350	52.5764516666667	3446.4180273667184	6932.8594	9352	112
2350	52.5764516666667	3447.3760371696876	7462.9517	9732	240
2350	52.5764516666667	3447.4203273667185	940.68146	0	16
2350	52.5764516666667	3448.3783371696877	11836.492	9732	112
2350	52.5764516666667	3448.4226273667186	2994.755	0	48
2350	52.5764516666667	3449.380637169688	13822.164	9732	880
2350	52.5764516666667	3450.382937169688	4716.6826	9732	112
2350	52.5764516666667	3450.4310558131247	2232.6765	0	0
2350	52.5764516666667	3451.3852371696876	1908.7062	0	16
2350	52.5764516666667	3462.5063802849218	2137.0461	7433	112
2350	52.5764516666667	3463.508680284922	2320.4836	7433	112
2350	52.5764516666667	3464.510980284922	7028.44	7433	112
2350	52.5764516666667	3465.513280284922	3282.5127	7433	112
2350	52.5764516666667	3503.5142815683334	2774.103	0	16
2350	52.5764516666667	3503.5366084587495	5442.7056	8607	112
2350	52.5764516666667	3504.5165815683335	3440.2085	0	16
2350	52.5764516666667	3504.5389084587496	13237.704	8607	112
2350	52.5764516666667	3505.518881568333	1638.3312	0	16
2350	52.5764516666667	3505.5412084587497	14278.534	8607	112
2350	52.5764516666667	3506.54350845875	8775.101	8607	112
2350	52.5764516666667	3507.5458084587494	4980.678	8607	112
2350	52.5764516666667	3510.400900353281	5084.9136	8266	240
2350	52.5764516666667	3511.403200353281	19273.31	8266	880
2350	52.5764516666667	3512.4055003532812	16328.2705	8266	112
2350	52.5764516666667	3513.4078003532813	7741.1187	8266	112
2350	52.5764516666667	3514.4101003532805	6100.069	8266	112
2350	52.5764516666667	3515.4124003532806	2260.2183	0	16
2350	52.5764516666667	3516.440390099375	185881.23	655	112
2350	52.5764516666667	3517.442690099375	288203.38	655	112
2350	52.5764516666667	3518.444990099375	380632.25	655	112
2350	52.5764516666667	3519.447290099375	294464.25	655	112
2350	52.5764516666667	3520.4495900993743	191629.1	655	112
2350	52.5764516666667	3521.4518900993744	82838.88	655	112
2350	52.5764516666667	3521.471719719375	2088.034	0	16
2350	52.5764516666667	3522.4541900993745	24467.992	655	112
2350	52.5764516666667	3522.474019719375	2077.3184	0	16
2350	52.5764516666667	3523.4564900993746	21782.084	655	112
2350	52.5764516666667	3523.4763197193747	1581.8208	0	16
2350	52.5764516666667	3524.4587900993747	3894.6277	655	112
2350	52.5764516666667	3524.7204176360415	1954.854	0	16
2350	52.5764516666667	3525.7227176360416	2961.609	0	16
2350	52.5764516666667	3526.4686460214584	29.703527	0	0
2350	52.5764516666667	3526.483219719375	1437.5869	0	0
2350	52.5764516666667	3526.7250176360412	1697.914	0	16
2350	52.5764516666667	3527.4855197193747	126.16172	0	0
2350	52.5764516666667	3533.4512863884374	1992.3743	0	16
2350	52.5764516666667	3534.4535863884375	1222.3372	0	16
2350	52.5764516666667	3535.4558863884376	4517.2104	1	48
2350	52.5764516666667	3561.49420377125	6392.345	9948	112
2350	52.5764516666667	3562.49650377125	6063.096	9948	112
2350	52.5764516666667	3563.49880377125	7084.699	9948	112
2350	52.5764516666667	3564.5011037712493	2812.848	9948	112
2350	52.5764516666667	3567.5080037712496	2614.6558	0	0
2350	52.5764516666667	3570.360400253229	8718.946	9441	112
2350	52.5764516666667	3571.362700253229	7989.6685	9441	112
2350	52.5764516666667	3572.365000253229	11779.632	9441	112
2350	52.5764516666667	3573.3673002532287	10181.28	9441	112
2350	52.5764516666667	3574.369600253229	2479.6936	9441	112
2350	52.5764516666667	3574.4659638298435	2025.0287	0	16
2350	52.5764516666667	3575.371900253229	1342.9294	9441	112
2350	52.5764516666667	3575.4682638298436	15962.448	26	112
2350	52.5764516666667	3576.374200253229	1887.8156	9441	112
2350	52.5764516666667	3576.4705638298437	19349.096	26	112
2350	52.5764516666667	3577.3765002532286	2575.916	0	16
2350	52.5764516666667	3577.472863829844	14756.759	26	112
2350	52.5764516666667	3578.475163829843	9434.235	26	112
2350	52.5764516666667	3579.477463829843	4747.1074	26	112
2350	52.5764516666667	3581.4820638298434	2847.787	0	0
2350	52.5764516666667	3606.448697779271	21237.188	5487	240
2350	52.5764516666667	3607.450997779271	35784.562	5487	880
2350	52.5764516666667	3608.453297779271	32846.473	5487	112
2350	52.5764516666667	3609.4555977792706	15708.3125	5487	112
2350	52.5764516666667	3610.4578977792708	13814.647	5487	112
2350	52.5764516666667	3611.460197779271	5324.978	5487	112
2350	52.5764516666667	3612.462497779271	6883.9897	5487	112
2350	52.5764516666667	3615.46902720875	54.726856	0	0
2350	52.5764516666667	3641.5364849188018	3071.2585	1	816
2350	52.5764516666667	3642.538784918802	1393.1661	1	48
2350	52.5764516666667	3643.5410849188015	2682.4556	1	48
2350	52.5764516666667	3665.5896358025	12343.198	8878	112
2350	52.5764516666667	3666.5919358025003	15242.024	8878	112
2350	52.5764516666667	3667.5942358025004	14223.094	8878	112
2350	52.5764516666667	3668.5965358025005	10286.119	8878	112
2350	52.5764516666667	3669.5988358024997	2734.9258	8878	112
2350	52.5764516666667	3670.6254334865107	1139.3499	0	16
2350	52.5764516666667	3671.627733486511	2437.6147	0	16
2350	52.5764516666667	3672.63003348651	1284.4763	0	48
2350	52.5764516666667	3704.4910505787498	10928.681	8417	240
2350	52.5764516666667	3705.49335057875	15855.653	8417	112
2350	52.5764516666667	3706.49565057875	18664.092	8417	880
2350	52.5764516666667	3707.4979505787496	13067.14	8417	112
2350	52.5764516666667	3708.5002505787497	7590.143	8417	112
2350	52.5764516666667	3711.5071505787496	1444.4235	0	0
2350	52.5764516666667	3712.2722113510936	1629.8989	11960	112
2350	52.5764516666667	3713.2745113510937	3215.6602	11960	112
2350	52.5764516666667	3714.276811351094	4604.6987	11960	112
2350	52.5764516666667	3714.51405057875	27.31882	0	0
2350	52.5764516666667	3715.2791113510934	1301.883	11960	112
2350	52.5764516666667	3716.2814113510935	1795.9363	0	16
2350	52.5764516666667	3717.2837113510936	947.56415	0	16
2350	52.5764516666667	3720.523918224375	2503.4373	5899	112
2350	52.5764516666667	3721.526218224375	3878.9495	0	16
2350	52.5764516666667	3721.5306610954685	5320.465	5899	112
2350	52.5764516666667	3722.528518224375	2596.3035	0	16
2350	52.5764516666667	3722.5329610954686	11614.273	5899	112
2350	52.5764516666667	3723.5308182243743	1462.3634	0	16
2350	52.5764516666667	3723.5352610954687	12551.78	5899	112
2350	52.5764516666667	3724.537561095469	5848.811	5899	112
2350	52.5764516666667	3725.5354182243746	467.87198	0	0
2350	52.5764516666667	3725.539861095468	7641.353	5899	112
2350	52.5764516666667	3726.542161095468	2856.1777	0	48
2350	52.5764516666667	3748.0473084865107	1177.1774	0	16
2350	52.5764516666667	3749.049608486511	1460.6823	0	16
2350	52.5764516666667	3749.540535344375	2913.2307	0	16
2350	52.5764516666667	3750.05190848651	1172.7542	0	16
2350	52.5764516666667	3750.542835344375	5250.3726	5366	112
2350	52.5764516666667	3751.5395877915234	381.92535	0	16
2350	52.5764516666667	3751.5430688079164	1206.0984	0	16
2350	52.5764516666667	3751.545135344375	8274.483	5366	112
2350	52.5764516666667	3752.541887791523	1723.7329	0	16
2350	52.5764516666667	3752.5453688079165	4189.7	0	16
2350	52.5764516666667	3752.5474353443747	10296.09	5366	112
2350	52.5764516666667	3753.5476688079166	2817.8574	0	16
2350	52.5764516666667	3753.5497353443748	2942.646	5366	112
2350	52.5764516666667	3754.5464877915233	583.1013	0	16
2350	52.5764516666667	3754.5499688079162	1653.1191	0	16
2350	52.5764516666667	3754.552035344375	2097.5347	5366	112
2350	52.5764516666667	3810.103894975	1338.2457	0	16
2350	52.5764516666667	3811.106194975	1397.9556	0	16
2350	52.5764516666667	3811.6460785759373	5594.059	3976	112
2350	52.5764516666667	3812.108494975	882.1748	0	16
2350	52.5764516666667	3812.6483785759374	11377.592	3976	112
2350	52.5764516666667	3813.6506785759375	13159.054	3976	112
2350	52.5764516666667	3814.6529785759376	9339.229	3976	112
2350	52.5764516666667	3815.115394975	1041.5004	0	0
2350	52.5764516666667	3815.6552785759372	2393.4172	3976	112
2350	52.5764516666667	3816.6575785759374	3268.4119	3976	112
2350	52.5764516666667	3818.338955863672	1238.6846	0	16
2350	52.5764516666667	3819.341255863672	1562.7031	0	16
2350	52.5764516666667	3820.343555863672	1246.2396	0	16
2350	52.5764516666667	3822.3481558636713	1005.65283	0	0
2350	52.5764516666667	3823.3504558636714	1084.0219	0	0
2350	52.5764516666667	3970.4983272690624	2560.3674	1	48
2350	52.5764516666667	3971.5006272690625	4699.1885	1	816
2350	52.5764516666667	3972.502927269062	1651.3455	1	48
2350	52.5764516666667	3973.5052272690623	1192.2434	0	16
2350	52.5764516666667	4051.7154865765624	3050.5178	10254	112
2350	52.5764516666667	4052.7177865765625	5240.2847	10254	112
2350	52.5764516666667	4053.7200865765626	5310.6343	10254	112
2350	52.5764516666667	4054.722386576562	2089.7522	10254	112
2350	52.5764516666667	4055.724686576562	1109.277	10254	112
2350	52.5764516666667	4056.726986576562	526.76654	10254	112
2350	52.5764516666667	4057.729286576562	1445.1699	0	16
2350	52.5764516666667	4069.7377264878123	31773.053	1361	112
2350	52.5764516666667	4070.7400264878124	76518.34	1361	112
2350	52.5764516666667	4071.7423264878125	80579.836	1361	112
2350	52.5764516666667	4072.744626487812	48915.79	1361	112
2350	52.5764516666667	4073.7469264878123	21124.32	1361	112
2350	52.5764516666667	4074.7492264878124	14355.212	1361	112
2350	52.5764516666667	4075.7515264878125	2790.6843	1361	112
2350	52.5764516666667	4077.7561264878127	848.9843	0	48
2350	52.5764516666667	4078.7584264878124	294.97665	0	16
2350	52.5764516666667	4079.7607264878125	94.57323	0	16
2350	52.5764516666667	4103.527858616719	11023.983	3856	112
2350	52.5764516666667	4104.530158616719	4984.668	3856	112
2350	52.5764516666667	4105.532458616718	4089.643	3856	112
2350	52.5764516666667	4108.539358616718	1479.0635	0	0
2350	52.5764516666667	4149.698867438333	4750.2734	9898	240
2350	52.5764516666667	4150.701167438333	13287.74	9898	880
2350	52.5764516666667	4151.703467438333	10245.307	9898	112
2350	52.5764516666667	4152.705767438332	8840.311	9898	112
2350	52.5764516666667	4153.708067438332	3536.7207	9898	112
2350	52.5764516666667	4154.7103674383325	1239.7114	9898	112
2350	52.5764516666667	4159.721867438333	28.782776	0	0
2350	52.5764516666667	4230.617497402526	2363.9294	1	48
2350	52.5764516666667	4231.619797402526	3822.6138	1	48
2350	52.5764516666667	4232.622097402526	7721.815	1	48
2350	52.5764516666667	4233.624397402526	7918.4844	1	48
2350	52.5764516666667	4234.626697402526	1468.5771	0	48
2350	52.5764516666667	4235.628997402526	3296.4011	0	48
2350	52.5764516666667	4307.422398876458	426.03494	0	16
2350	52.5764516666667	4307.429657730625	479.63406	13466	112
2350	52.5764516666667	4308.424698876458	985.7552	13466	112
2350	52.5764516666667	4308.431957730625	895.9085	0	16
2350	52.5764516666667	4309.426998876458	1076.123	0	16
2350	52.5764516666667	4309.434257730625	1082.1746	13466	112
2350	52.5764516666667	4310.429298876458	1080.2146	13466	112
2350	52.5764516666667	4310.436557730625	778.36523	0	16
2350	52.5764516666667	4311.431598876458	1333.9613	0	16
2350	52.5764516666667	4311.4388577306245	490.00397	0	16
2350	52.5764516666667	4312.4338988764575	682.1348	0	16
2350	52.5764516666667	4312.441157730625	216.6227	0	16
2350	52.5764516666667	4398.443359418542	804.5425	0	16
2350	52.5764516666667	4399.445659418542	1628.1721	0	784
2350	52.5764516666667	4400.447959418541	816.5165	0	16
2350	52.5764516666667	4711.576999167031	518.5411	0	16
2350	52.5764516666667	4712.5792991670305	919.9118	0	16
2350	52.5764516666667	4713.5815991670315	1156.0956	0	784
2350	52.5764516666667	4717.590799167032	502.85785	0	0
2350	52.5764516666667	4719.595399167031	13.373612	0	0
2350	52.5764516666667	4731.694293930937	1103.646	0	16
2350	52.5764516666667	4732.6965939309375	922.99585	0	16
2350	52.5764516666667	4732.704935753177	791.31305	0	16
2350	52.5764516666667	4733.698893930938	919.96234	0	16
2350	52.5764516666667	4733.707235753177	898.3148	0	16
2350	52.5764516666667	4734.709535753176	802.30994	0	16
2350	52.5764516666667	4736.705793930938	700.69916	0	0
2350	52.5764516666667	4772.6670260225	684.3917	0	0
2350	52.5764516666667	4773.669326022499	498.21033	0	0
2350	52.5764516666667	4781.632465466719	595.505	0	16
2350	52.5764516666667	4782.634765466719	1711.392	13309	112
2350	52.5764516666667	4783.637065466719	1093.1831	13309	112
2350	52.5764516666667	4784.639365466719	820.37335	13309	112
2350	52.5764516666667	4786.643965466719	933.9767	0	0
2350	52.5764516666667	4789.650865466719	20.757498	0	0
2350	52.5764516666667	4837.697759488437	750.4214	0	16
2350	52.5764516666667	4838.700059488438	1121.6204	0	16
2350	52.5764516666667	4839.702359488438	1358.5159	0	16
2350	52.5764516666667	4842.709259488437	540.14026	0	0
2350	52.5764516666667	4853.068720491042	1862.2189	5295	112
2350	52.5764516666667	4854.06336763125	639.36975	0	16
2350	52.5764516666667	4854.071020491042	5161.0435	5295	112
2350	52.5764516666667	4855.06566763125	1193.798	0	16
2350	52.5764516666667	4855.073320491042	4200.616	5295	112
2350	52.5764516666667	4856.06796763125	1087.0345	0	16
2350	52.5764516666667	4856.075620491042	6111.803	5295	112
2350	52.5764516666667	4857.070267631249	832.92664	0	16
2350	52.5764516666667	4857.077920491042	4018.867	5295	112
2350	52.5764516666667	4858.0802204910415	1737.3451	5295	112
2350	52.5764516666667	4858.605956526339	3022.1565	0	16
2350	52.5764516666667	4859.608256526339	13490.734	4502	112
2350	52.5764516666667	4860.610556526339	20968.97	4502	112
2350	52.5764516666667	4861.087120491042	894.64966	0	0
2350	52.5764516666667	4861.612856526339	23390.564	4502	112
2350	52.5764516666667	4862.615156526339	12937.418	4502	112
2350	52.5764516666667	4863.617456526339	11726.481	4502	112
2350	52.5764516666667	4864.619756526339	3468.7693	4502	112
2350	52.5764516666667	4865.622056526339	3674.4844	4502	112
2350	52.5764516666667	4866.624356526339	1594.1503	4502	112
2350	52.5764516666667	4867.6266565263395	211.35568	0	16
2350	52.5764516666667	4914.638248217187	1035.6367	0	48
2350	52.5764516666667	4915.640548217187	1623.0044	0	16
2350	52.5764516666667	4916.642848217187	2617.8396	1	816
2350	52.5764516666667	4918.647448217186	973.3715	0	0
2350	52.5764516666667	4919.649748217186	436.6324	0	0
2350	52.5764516666667	4921.62254484	1148.3909	0	16
2350	52.5764516666667	4922.62484484	806.20844	0	16
2350	52.5764516666667	4923.62714484	850.5078	0	16
2350	52.5764516666667	4927.677024760156	1841.1625	0	784
2350	52.5764516666667	4928.679324760156	1181.9865	0	16
2350	52.5764516666667	4929.681624760156	1156.7909	0	16
2350	52.5764516666667	4930.683924760156	1225.0344	0	16
2350	52.5764516666667	4933.690824760156	1065.0739	0	0
2350	52.5764516666667	4934.693124760156	1243.1526	0	0
2350	52.5764516666667	4953.6662729046875	1096.4254	0	16
2350	52.5764516666667	4954.668572904688	1760.7676	0	16
2350	52.5764516666667	4955.670872904688	1964.8657	0	16
2350	52.5764516666667	4955.678582969024	1758.794	0	16
2350	52.5764516666667	4956.680882969024	1669.031	0	16
2350	52.5764516666667	4957.6831829690245	1044.0947	0	16
2350	52.5764516666667	4958.685482969025	909.0365	0	16
2350	52.5764516666667	4960.682372904687	148.82677	0	0
2350	52.5764516666667	4961.684672904687	30.36409	0	0
2350	52.5764516666667	4963.680950346094	927.3886	0	16
2350	52.5764516666667	4964.683250346094	1335.6895	0	16
2350	52.5764516666667	4965.685550346094	2348.2551	0	16
2350	52.5764516666667	4966.687850346093	553.0614	3131	112
2350	52.5764516666667	4967.690150346093	1277.9214	3131	112
2350	52.5764516666667	4968.688284232812	8955.944	3131	112
2350	52.5764516666667	4968.691770639922	1669.889	0	16
2350	52.5764516666667	4968.692450346093	477.48044	0	16
2350	52.5764516666667	4969.690584232812	22379.28	3131	112
2350	52.5764516666667	4969.70238502125	598.30884	0	16
2350	52.5764516666667	4970.6928842328125	42391.84	3131	112
2350	52.5764516666667	4970.693853238437	829.5112	0	16
2350	52.5764516666667	4970.696370639922	4710.507	0	16
2350	52.5764516666667	4970.697050346093	74.22717	0	16
2350	52.5764516666667	4971.695184232813	52484.773	3131	880
2350	52.5764516666667	4971.696153238438	1395.7347	0	16
2350	52.5764516666667	4971.6993503460935	29.65204	0	16
2350	52.5764516666667	4971.70698502125	1550.8041	0	16
2350	52.5764516666667	4972.686332024063	4256.7153	0	16
2350	52.5764516666667	4972.6875023489065	745.5112	0	16
2350	52.5764516666667	4972.697484232812	39898.773	3131	112
2350	52.5764516666667	4972.698453238438	1064.4591	0	16
2350	52.5764516666667	4972.700970639922	495.56543	0	16
2350	52.5764516666667	4972.701650346093	10.892404	0	16
2350	52.5764516666667	4973.689802348906	3741.4102	0	16
2350	52.5764516666667	4973.699784232812	18937.664	3131	112
2350	52.5764516666667	4973.700593998437	387.41403	0	16
2350	52.5764516666667	4973.703270639922	1510.3401	0	16
2350	52.5764516666667	4974.692102348907	2240.8467	0	16
2350	52.5764516666667	4974.702084232812	12540.622	3131	112
2350	52.5764516666667	4974.7028939984375	1140.4282	0	16
2350	52.5764516666667	4975.694402348906	1557.6576	0	16
2350	52.5764516666667	4975.704384232812	8330.588	3131	112
2350	52.5764516666667	4975.705193998438	2098.9485	0	16
2350	52.5764516666667	4975.705353238437	1542.308	0	16
2350	52.5764516666667	4976.706684232812	1016.2809	3131	112
2350	52.5764516666667	4976.707493998438	973.07184	0	16
2350	52.5764516666667	4978.701302348906	675.1554	0	0
2350	52.5764516666667	4978.714770639922	18.632778	0	0
2350	52.5764516666667	4979.703602348906	1029.9714	0	0
2350	52.5764516666667	4979.7101186753125	53.639454	0	0
2350	52.5764516666667	4981.718993998437	1489.275	0	0
2350	52.5764516666667	4983.69761294375	2523.0107	0	16
2350	52.5764516666667	4984.69991294375	8153.341	0	16
2350	52.5764516666667	4985.691674406875	1901.8872	0	16
2350	52.5764516666667	4985.70221294375	36086.723	406	112
2350	52.5764516666667	4986.693974406875	2727.4758	0	16
2350	52.5764516666667	4986.70451294375	59898.008	0	16
2350	52.5764516666667	4987.695401880833	458.0049	0	16
2350	52.5764516666667	4987.696274406875	5004.3687	0	16
2350	52.5764516666667	4987.696933786384	54593.527	0	16
2350	52.5764516666667	4987.696933786384	22508.902	0	16
2350	52.5764516666667	4987.698585727813	68936.27	406	112
2350	52.5764516666667	4987.706812943749	57234.08	0	16
2350	52.5764516666667	4988.697128440937	24648.305	0	16
2350	52.5764516666667	4988.698574406875	4750.2188	0	16
2350	52.5764516666667	4988.699233786384	371183.78	406	112
2350	52.5764516666667	4988.7091129437495	32080.541	0	16
2350	52.5764516666667	4989.6994284409375	10050.493	0	16
2350	52.5764516666667	4989.700874406874	3450.9568	0	16
2350	52.5764516666667	4989.701533786384	498879.97	406	880
2350	52.5764516666667	4989.71141294375	15359.064	0	16
2350	52.5764516666667	4990.703833786384	455834.6	406	112
2350	52.5764516666667	4990.71371294375	8340.113	0	16
2350	52.5764516666667	4991.706133786383	319962.7	406	112
2350	52.5764516666667	4991.719720102814	473.9013	0	0
2350	52.5764516666667	4992.706901880832	3081.0173	0	0
2350	52.5764516666667	4992.707774406875	384.83173	0	0
2350	52.5764516666667	4992.7084337863835	183320.67	406	112
2350	52.5764516666667	4993.710733786384	72501.02	406	112
2350	52.5764516666667	4994.713033786384	20092.44	406	112
2350	52.5764516666667	4995.715333786384	12640.473	406	112
2350	52.5764516666667	4996.719285727813	1264.2184	0	16
2350	52.5764516666667	5014.66883638125	878.04425	0	16
2350	52.5764516666667	5015.67113638125	1036.4908	0	16
2350	52.5764516666667	5016.673436381249	887.6175	0	16
2350	52.5764516666667	5020.767781619063	794.8776	0	16
2350	52.5764516666667	5021.770081619062	983.4824	0	16
2350	52.5764516666667	5022.772381619062	568.4137	0	16
2350	52.5764516666667	5025.779281619062	1961.6527	0	0
2350	52.5764516666667	5040.610458519062	1508.6471	0	16
2350	52.5764516666667	5041.610823490624	1392.6694	0	16
2350	52.5764516666667	5041.6127585190625	3426.9143	10378	112
2350	52.5764516666667	5042.613123490624	1657.7653	0	16
2350	52.5764516666667	5042.615058519062	2546.5835	10378	112
2350	52.5764516666667	5043.615423490624	1591.9945	0	16
2350	52.5764516666667	5043.617358519062	5567.358	10378	880
2350	52.5764516666667	5044.612750962187	903.2157	0	16
2350	52.5764516666667	5044.617723490624	3059.2004	10378	112
2350	52.5764516666667	5044.619658519062	2882.3887	0	16
2350	52.5764516666667	5045.6150509621875	1341.7	0	16
2350	52.5764516666667	5045.620023490624	3687.0876	10378	112
2350	52.5764516666667	5046.617350962188	647.39545	10378	112
2350	52.5764516666667	5047.619650962188	818.32275	0	16
2350	52.5764516666667	5047.626558519062	1274.2659	0	16
2350	52.5764516666667	5115.803229477813	1352.8401	0	16
2350	52.5764516666667	5116.805529477813	1657.7423	1	48
2350	52.5764516666667	5117.807829477812	2592.482	1	48
2350	52.5764516666667	5118.8101294778135	2060.1157	0	16
2350	52.5764516666667	5119.812429477813	967.87335	0	48
2350	52.5764516666667	5402.009766976368	1265.782	13349	240
2350	52.5764516666667	5403.012066976368	2416.209	13349	112
2350	52.5764516666667	5404.014366976368	2832.1182	13349	880
2350	52.5764516666667	5405.0166669763685	778.2469	13349	112
2350	52.5764516666667	5570.127119527637	747.72485	1	48
2350	52.5764516666667	5571.129419527636	1270.5017	1	48
2350	52.5764516666667	5572.131719527637	1715.3602	1	48
2350	52.5764516666667	5574.136319527636	787.16187	0	0
2350	52.5764516666667	5668.14221885625	792.0989	0	784
2350	52.5764516666667	5669.144518856251	498.60724	0	16
2350	52.5764516666667	5670.146818856251	472.51514	0	16
2350	52.5764516666667	5811.269287152916	1145.3093	13134	112
2350	52.5764516666667	5812.271587152916	1359.5492	13134	112
2350	52.5764516666667	5813.273887152916	871.01434	13134	112
2350	52.5764516666667	5869.738613713021	1044.795	0	784
2350	52.5764516666667	5870.740913713022	707.2681	0	16
2350	52.5764516666667	5871.743213713022	549.42474	0	16
2350	52.5764516666667	5875.752413713022	597.63275	0	0
2350	52.5764516666667	5968.376736271614	1056.5243	0	784
2350	52.5764516666667	5969.379036271615	837.717	0	16
2350	52.5764516666667	5970.3813362716155	782.20544	0	16
2350	52.5764516666667	6049.90037687125	759.5186	0	16
2350	52.5764516666667	6050.90267687125	1070.4268	0	16
2350	52.5764516666667	6051.90497687125	1270.9999	0	784
2350	52.5764516666667	6055.91417687125	567.35095	0	0
2350	52.5764516666667	6065.3547770617715	953.9089	0	16
2350	52.5764516666667	6066.357077061772	581.7259	0	16
2350	52.5764516666667	6067.359377061772	1474.9977	0	784
2350	52.5764516666667	6072.37087706177	90.522385	0	0
2350	52.5764516666667	6245.79281947953	731.00616	0	16
2350	52.5764516666667	6246.795119479531	821.5649	0	16
2350	52.5764516666667	6247.7974194795315	1026.4136	0	784
2350	52.5764516666667	6308.917507755989	507.76346	0	16
2350	52.5764516666667	6309.91980775599	663.3227	0	16
2350	52.5764516666667	6310.9221077559905	683.3913	0	784
2350	52.5764516666667	6357.645530893405	420.1895	0	16
2350	52.5764516666667	6358.647830893406	650.0569	0	16
2350	52.5764516666667	6359.650130893405	636.8594	0	16
2350	52.5764516666667	6360.652430893406	520.14703	0	16
2350	52.5764516666667	6361.6041322169785	1500.7524	0	16
2350	52.5764516666667	6361.654730893405	483.0611	0	16
2350	52.5764516666667	6362.606432216979	1596.284	0	16
2350	52.5764516666667	6362.657030893405	681.798	0	16
2350	52.5764516666667	6363.608732216979	2560.4253	0	784
2350	52.5764516666667	6363.659330893405	590.721	0	16
2350	52.5764516666667	6451.579854723855	867.6564	0	16
2350	52.5764516666667	6452.582154723854	1022.46423	0	784
2350	52.5764516666667	6453.584454723854	708.14294	0	16
2350	52.5764516666667	6650.43983836453	902.8182	0	784
2350	52.5764516666667	6651.442138364531	573.495	0	16
2350	52.5764516666667	6652.4444383645305	894.981	0	16
2350	52.5764516666667	6655.451338364531	1283.9739	0	0
2350	52.5764516666667	6658.458238364531	12.963018	0	0
2350	52.5764516666667	6989.710605124063	661.20917	0	16
2350	52.5764516666667	6990.712905124063	1153.9663	0	784
2350	52.5764516666667	6991.715205124063	881.4623	0	16
2350	52.5764516666667	7065.924018021875	325.93973	0	0
2350	52.5764516666667	7067.928618021875	894.87976	0	16
2350	52.5764516666667	7068.930918021875	1073.3757	0	784
2350	52.5764516666667	7069.933218021875	932.19385	0	16
2350	52.5764516666667	7115.53517698948	553.225	0	16
2350	52.5764516666667	7116.537476989479	491.3932	0	16
2350	52.5764516666667	7117.539776989479	464.4406	0	16
2350	52.5764516666667	7123.55357698948	599.20764	0	0
2350	52.5764516666667	7449.032416610156	664.68823	0	784
2350	52.5764516666667	7450.0347166101565	484.65643	0	16
2350	52.5764516666667	7451.037016610157	511.21063	0	16
2350	52.5764516666667	7456.048516610156	522.4879	0	0
2350	52.5764516666667	7638.563395225834	540.76416	0	16
2350	52.5764516666667	7639.565695225834	561.3831	0	16
2350	52.5764516666667	7640.567995225834	800.8355	0	784
2350	52.5764516666667	15101.77422218	610.52075	0	0
2350	52.5764516666667	15104.78112218	468.593	0	16
2350	52.5764516666667	15105.783422179999	524.0241	0	16
2350	52.5764516666667	15106.785722179999	506.76312	0	16
2350	52.5764516666667	15107.788022179999	545.0649	0	784
2350	52.5764516666667	16483.59601387375	558.2258	0	0
2350	52.5764516666667	16485.60061387375	265.55804	0	16
2350	52.5764516666667	16486.60291387375	554.6284	0	784
2350	52.5764516666667	16487.605213873747	278.57672	0	16
2350	52.5764516666667	16491.614413873747	368.79065	0	0
2350	52.5764516666667	16493.619013873747	237.29562	0	0
2353	52.62312	441.2548512858073	12437.411	0	784
2353	52.62312	442.2571512858073	8171.0073	0	16
2353	52.62312	443.2594512858073	8474.651	0	16
2353	52.62312	463.0403233886719	14476.718	0	0
2353	52.62312	464.04262338867187	12547.167	0	0
2353	52.62312	474.45406545410157	13267.929	0	0
2353	52.62312	475.45636545410156	15618.365	0	0
2353	52.62312	490.09573263346357	8759.755	0	784
2353	52.62312	491.09803263346356	5914.884	0	16
2353	52.62312	492.10033263346355	1370.4594	0	16
2353	52.62312	493.10263263346354	51.44869	0	0
2353	52.62312	509.71224416503907	9014.628	0	0
2353	52.62312	510.71454416503906	11118.255	0	0
2353	52.62312	519.1371861816406	20280.855	0	0
2353	52.62312	520.1394861816406	5496.51	0	0
2353	52.62312	522.1440861816405	149.57579	0	0
2353	52.62312	532.5919591308593	12578.738	0	0
2353	52.62312	533.5942591308593	7114.4424	0	0
2353	52.62312	578.4289952636718	9495.219	0	0
2353	52.62312	579.4312952636718	12665.908	0	0
2353	52.62312	582.4381952636718	15.849221	0	0
2353	52.62312	663.9543858886718	10259.017	0	0
2353	52.62312	664.9566858886718	6559.865	0	0
2353	52.62312	687.1131383300781	6435.911	0	0
2353	52.62312	688.1154383300781	8330.269	0	0
2353	52.62312	689.6906224609374	18977.416	0	0
2353	52.62312	690.6929224609374	9960.793	0	0
2353	52.62312	692.5074559570312	17608.055	0	0
2353	52.62312	693.5097559570312	6732.4365	0	0
2353	52.62312	698.1132298828124	4725.6943	0	0
2353	52.62312	699.1155298828124	5008.8413	0	0
2353	52.62312	801.0729161621093	9037.735	0	0
2353	52.62312	802.0752161621093	6151.0527	0	0
2353	52.62312	837.0289098144531	32053.578	0	0
2353	52.62312	837.0964757324218	4504.4956	0	0
2353	52.62312	838.0312098144531	4271.0146	0	0
2353	52.62312	838.0987757324218	13767.829	0	0
2353	52.62312	840.1033757324218	123.97911	0	0
2353	52.62312	841.1056757324218	22.553398	0	0
2353	52.62312	887.0648900390624	7303.5547	0	0
2353	52.62312	888.0671900390624	5997.1504	0	0
2353	52.62312	890.2586021785937	3564.6846	0	0
2353	52.62312	891.2609021785937	2653.0166	0	0
2353	52.62312	895.2699547176562	7194.254	0	0
2353	52.62312	896.2722547176562	2691.5068	0	0
2353	52.62312	898.2768547176562	4507.698	0	0
2353	52.62312	916.5250913387499	4241.627	0	16
2353	52.62312	917.5273913387499	4767.1157	0	16
2353	52.62312	918.5296913387499	4013.9434	0	16
2353	52.62312	919.5319913387499	10119.19	0	784
2353	52.62312	927.7066441894531	5796.042	0	0
2353	52.62312	928.1919212703906	11156.169	0	0
2353	52.62312	928.7089441894531	8061.0176	0	0
2353	52.62312	929.1942212703906	5129.5933	0	0
