## Supplementary material for "GRable version 1.0: A software tool for site-specific glycoform analysis with improved MS1-based glycopeptide detection with parallel clustering and confidence evaluation with MS2 information": Data S7: Data S7_peak-list_HL60.csv (part 47 of 612)

SCAN	RT	MASS	INTENSITY	GID	FLAG
2353	52.62312	933.2034212703905	10.779686	0	0
2353	52.62312	933.7103062988281	11071.319	0	0
2353	52.62312	934.7126062988281	5920.1064	0	0
2353	52.62312	937.719506298828	70.304985	0	0
2353	52.62312	938.8913976074218	13000.052	0	0
2353	52.62312	939.8936976074218	3880.208	0	0
2353	52.62312	964.5502586727343	4174.878	0	0
2353	52.62312	965.5525586727343	4212.1045	0	0
2353	52.62312	992.7361852050781	18813.877	0	16
2353	52.62312	993.7384852050781	9871.8	0	16
2353	52.62312	994.742593391927	31501.512	0	784
2353	52.62312	995.5574303035937	4341.967	0	0
2353	52.62312	995.743085205078	710.6574	0	16
2353	52.62312	995.744893391927	16639.79	0	16
2353	52.62312	996.5597303035937	3629.775	0	0
2353	52.62312	996.745385205078	133.12975	0	16
2353	52.62312	996.747193391927	5635.8735	0	16
2353	52.62312	997.7396507625781	2502.1597	0	0
2353	52.62312	997.747685205078	21.208492	0	16
2353	52.62312	997.749493391927	9706.794	0	16
2353	52.62312	998.7419507625781	3856.9993	0	0
2353	52.62312	998.751793391927	224.40192	0	0
2353	52.62312	1017.43976796875	41581.26	0	0
2353	52.62312	1018.4420679687499	17484.69	0	0
2353	52.62312	1019.4324742675781	5868.0063	0	0
2353	52.62312	1020.4347742675781	16849.752	0	0
2353	52.62312	1020.7514439941406	13538.366	0	16
2353	52.62312	1021.7537439941406	5625.7603	0	16
2353	52.62312	1022.7560439941406	1816.165	0	16
2353	52.62312	1043.5510216121875	3599.6736	0	0
2353	52.62312	1044.5533216121876	2810.9895	0	0
2353	52.62312	1103.1502171875	11508.603	0	0
2353	52.62312	1104.1525171875	6241.918	0	0
2353	52.62312	1163.1452733398437	7047.0728	0	0
2353	52.62312	1164.1475733398438	6849.8086	0	0
2353	52.62312	1180.3320885067187	3207.0068	0	0
2353	52.62312	1181.3343885067188	2369.3484	0	0
2353	52.62312	1186.8219701171874	20050.824	0	0
2353	52.62312	1187.8242701171876	5743.3574	0	0
2353	52.62312	1206.5020848632812	6240.2705	0	0
2353	52.62312	1207.5043848632813	5469.5283	0	0
2353	52.62312	1275.477365625	10420.055	0	0
2353	52.62312	1276.479665625	7160.971	0	0
2353	52.62312	1326.0246678710937	16659.146	0	0
2353	52.62312	1327.0269678710938	9972.156	0	0
2353	52.62312	1366.5280548177082	25123.004	0	784
2353	52.62312	1366.7739830379687	7166.0884	0	0
2353	52.62312	1367.0238744140624	28066.387	0	0
2353	52.62312	1367.5303548177083	20983.102	0	16
2353	52.62312	1367.7762830379688	3451.529	0	0
2353	52.62312	1368.0261744140626	7635.8545	0	0
2353	52.62312	1368.5326548177081	9217.657	0	16
2353	52.62312	1376.0381052734374	37519.465	0	784
2353	52.62312	1376.5408421875	59757.668	0	0
2353	52.62312	1377.0404052734375	25740.986	0	16
2353	52.62312	1377.5431421875	37314.99	0	0
2353	52.62312	1378.0427052734374	9518.491	0	16
2353	52.62312	1379.5477421875	6029.0796	0	0
2353	52.62312	1388.4592857723437	3489.0073	0	0
2353	52.62312	1389.4615857723438	11988.41	0	0
2353	52.62312	1389.5296727539062	13531.444	0	0
2353	52.62312	1390.5319727539063	10037.471	0	0
2353	52.62312	1393.5388727539062	8388.429	0	0
2353	52.62312	1407.57062734375	9907.019	0	0
2353	52.62312	1408.0694676757812	9728.812	0	0
2353	52.62312	1408.57292734375	9431.7705	0	0
2353	52.62312	1409.0717676757813	5609.8423	0	0
2353	52.62312	1411.0763676757813	5511.249	0	0
2353	52.62312	1411.803892076914	2390.418	0	0
2353	52.62312	1412.806192076914	3999.996	0	0
2353	52.62312	1413.58442734375	19.722834	0	0
2353	52.62312	1414.810792076914	1342.9916	0	0
2353	52.62312	1420.5726415039062	28554.117	0	0
2353	52.62312	1421.5749415039063	21673.562	0	0
2353	52.62312	1446.2687340145312	6261.1816	0	0
2353	52.62312	1447.2710340145313	3112.1077	0	0
2353	52.62312	1497.864194811289	3437.071	0	0
2353	52.62312	1498.866494811289	1236.0665	0	0
2353	52.62312	1501.1096019157812	1814.1304	0	0
2353	52.62312	1502.1119019157811	2004.6991	0	0
2353	52.62312	1505.248653448125	10930.793	0	0
2353	52.62312	1506.250953448125	9074.166	0	0
2353	52.62312	1545.2090106095832	29546.986	1	48
2353	52.62312	1546.2113106095833	15127.931	1	48
2353	52.62312	1547.2136106095832	4547.976	1	48
2353	52.62312	1559.5930137996875	3883.2642	0	16
2353	52.62312	1560.5953137996876	3723.5432	0	16
2353	52.62312	1561.5976137996875	4473.4966	0	784
2353	52.62312	1576.296016729375	3962.2913	0	0
2353	52.62312	1576.6682701473437	3139.8618	0	0
2353	52.62312	1577.298316729375	3426.0461	0	0
2353	52.62312	1577.6705701473438	2986.9326	0	0
2353	52.62312	1579.6751701473438	3044.3682	0	0
2353	52.62312	1598.118526495	33197.074	0	0
2353	52.62312	1599.120826495	14640.407	0	0
2353	52.62312	1603.130026495	223.85756	0	0
2353	52.62312	1608.5688914665625	3139.6794	0	0
2353	52.62312	1609.5711914665626	2787.086	0	0
2353	52.62312	1637.0983714470312	3443.3835	0	0
2353	52.62312	1638.1006714470313	3344.2578	0	0
2353	52.62312	1638.8895836239062	6095.701	0	0
2353	52.62312	1639.8918836239063	4628.233	0	0
2353	52.62312	1642.8981285457812	5322.662	0	0
2353	52.62312	1642.8987836239062	442.12546	0	0
2353	52.62312	1643.9004285457813	3425.2058	0	0
2353	52.62312	1643.9010836239063	90.944695	0	0
2353	52.62312	1651.0335655575	14329.487	0	0
2353	52.62312	1652.0358655575	4622.545	0	0
2353	52.62312	1657.4539317497656	2214.953	0	0
2353	52.62312	1658.4562317497657	4496.7827	0	0
2353	52.62312	1658.5337962517187	2428.798	0	0
2353	52.62312	1659.5360962517188	2935.4502	0	0
2353	52.62312	1674.0520592098437	2523.9377	0	0
2353	52.62312	1675.0543592098438	2250.2275	0	0
2353	52.62312	1675.5422325496875	4371.579	0	0
2353	52.62312	1676.5445325496876	3080.5408	0	0
2353	52.62312	1678.5491325496876	4095.139	0	0
2353	52.62312	1684.8572215446875	2187.4436	0	0
2353	52.62312	1685.8595215446876	2599.6082	0	0
2353	52.62312	1691.0169126278124	3691.986	0	16
2353	52.62312	1692.0192126278125	15457.902	1	816
2353	52.62312	1693.0215126278124	5859.2417	1	48
2353	52.62312	1783.3338547478124	2203.413	0	16
2353	52.62312	1784.3361547478125	2960.036	0	784
2353	52.62312	1785.3384547478122	1633.8213	0	16
2353	52.62312	1888.6855462167707	932.80347	0	16
2353	52.62312	1889.6878462167708	1984.8627	0	16
2353	52.62312	1890.6901462167707	2560.9312	0	784
2353	52.62312	1901.0755877580207	3199.6465	0	16
2353	52.62312	1902.0778877580208	2728.7559	0	16
2353	52.62312	1903.0801877580207	2792.6033	0	16
2353	52.62312	2240.7446786060937	4474.3857	0	784
2353	52.62312	2241.7469786060938	1727.3326	0	16
2353	52.62312	2242.749278606094	1431.7849	0	16
2353	52.62312	2243.7515786060935	1780.1849	0	16
2353	52.62312	2317.311332775156	3348.0483	0	784
2353	52.62312	2318.3136327751563	2060.32	0	16
2353	52.62312	2319.315932775156	2918.8086	0	16
2353	52.62312	2478.0151629533334	8661.322	6868	112
2353	52.62312	2479.0174629533335	6671.676	6868	112
2353	52.62312	2480.0197629533336	5435.1533	0	16
2353	52.62312	2482.0243629533334	1200.0426	0	0
2353	52.62312	2484.0289629533336	136.49788	0	0
2353	52.62312	2496.3564626823827	36643.914	0	784
2353	52.62312	2497.358762682383	26551.707	0	16
2353	52.62312	2498.3610626823825	4806.5566	0	16
2353	52.62312	2499.3633626823826	660.1455	0	16
2353	52.62312	2503.3725626823825	211.38309	0	0
2353	52.62312	2503.8890536434374	360041.06	290	112
2353	52.62312	2504.8913536434375	440849.84	290	112
2353	52.62312	2505.8936536434376	254827.31	290	112
2353	52.62312	2506.895953643437	121814.42	290	112
2353	52.62312	2507.8982536434373	37830.44	290	112
2353	52.62312	2508.9005536434374	9542.274	290	112
2353	52.62312	2509.9028536434375	4683.1357	0	48
2353	52.62312	2556.804338658945	2944.9958	0	16
2353	52.62312	2557.8066386589453	4264.3545	0	16
2353	52.62312	2557.8089455054164	7894.9854	5976	112
2353	52.62312	2558.808938658945	6346.489	5976	112
2353	52.62312	2558.8112455054165	4994.4214	0	16
2353	52.62312	2558.8959275017187	1785.1187	0	16
2353	52.62312	2559.811238658945	2234.2244	0	16
2353	52.62312	2559.8135455054166	4911.1533	5976	112
2353	52.62312	2559.898227501719	7940.7773	0	16
2353	52.62312	2560.813538658945	3498.577	5976	112
2353	52.62312	2560.9005275017184	3871.0664	0	16
2353	52.62312	2569.99384133875	7671.4414	9294	112
2353	52.62312	2570.99614133875	10487.762	9294	112
2353	52.62312	2571.99844133875	5388.1694	9294	112
2353	52.62312	2576.038833916875	15234.968	1	48
2353	52.62312	2577.041133916875	26675.885	1	48
2353	52.62312	2578.043433916875	13921.371	1	48
2353	52.62312	2579.0457339168747	10794.2295	0	48
2353	52.62312	2579.959549248906	8504.012	515	112
2353	52.62312	2580.961849248906	16665.475	515	112
2353	52.62312	2581.9641492489063	8310.583	515	112
2353	52.62312	2582.966449248906	2974.773	515	112
2353	52.62312	2606.9600685522914	3966.9045	0	16
2353	52.62312	2607.9623685522915	3186.153	0	16
2353	52.62312	2608.9646685522916	3875.8696	0	48
2353	52.62312	2615.001053155156	5572.437	10949	240
2353	52.62312	2616.003353155156	10034.294	10949	880
2353	52.62312	2617.0056531551563	7292.446	10949	112
2353	52.62312	2617.9842388250518	1491.9557	0	16
2353	52.62312	2618.007953155156	4209.8296	10949	112
2353	52.62312	2618.986538825052	1549.1259	0	16
2353	52.62312	2619.988838825052	1233.4304	0	16
2353	52.62312	2622.995738825052	1528.8448	0	0
2353	52.62312	2630.9953061825	6778.053	0	48
2353	52.62312	2631.9976061825	6141.5786	6275	112
2353	52.62312	2632.9999061825	3608.4285	6275	112
2353	52.62312	2676.051214385625	2723.835	1	48
2353	52.62312	2677.053514385625	4225.7295	1	48
2353	52.62312	2678.055814385625	3080.567	1	48
2353	52.62312	2680.0875570427343	7104.248	1	816
2353	52.62312	2681.0898570427344	3105.3384	1	48
2353	52.62312	2682.092157042734	3082.1934	1	48
2353	52.62312	2683.094457042734	2131.5938	0	16
2353	52.62312	2687.103657042734	35.56621	0	0
2353	52.62312	2720.1711311824997	6454.3604	0	16
2353	52.62312	2721.1734311825	5753.5483	3822	112
2353	52.62312	2722.1757311825	5417.7617	3822	112
2353	52.62312	2723.1780311824996	3800.0093	0	16
2353	52.62312	2724.1803311824997	3619.7795	3822	112
2353	52.62312	2727.1727829704687	2684.7122	0	16
2353	52.62312	2728.175082970469	2870.8367	0	16
2353	52.62312	2729.1773829704684	3202.3992	0	16
2353	52.62312	2734.1053622371874	8385.442	0	48
2353	52.62312	2735.1076622371875	18092.016	0	48
2353	52.62312	2736.1099622371876	18062.586	0	48
2353	52.62312	2737.112262237187	7364.824	0	48
2353	52.62312	2738.089441729375	33806.01	3399	112
2353	52.62312	2739.091741729375	43521.016	3399	112
2353	52.62312	2740.094041729375	39584.688	3399	112
2353	52.62312	2741.0963417293747	20768.969	3399	112
2353	52.62312	2742.098641729375	9562.557	3399	112
2353	52.62312	2743.100941729375	6344.082	3399	112
2353	52.62312	2744.103241729375	3926.2805	0	16
2353	52.62312	2751.074759752695	7982.679	922	112
2353	52.62312	2752.0770597526953	7535.824	922	112
2353	52.62312	2753.079359752695	5896.102	922	112
2353	52.62312	2755.083959752695	2409.49	0	0
2353	52.62312	2758.07347877125	3590.3162	0	16
2353	52.62312	2759.07577877125	3686.0679	889	112
2353	52.62312	2759.093159752695	25.926212	0	0
2353	52.62312	2760.0780787712497	2579.603	889	112
2353	52.62312	2765.1320821892186	2629.1306	1667	112
2353	52.62312	2766.083328545781	8514.433	0	16
2353	52.62312	2766.09187877125	12.407201	0	0
2353	52.62312	2766.1343821892187	4706.0107	1667	112
2353	52.62312	2767.085628545781	9807.427	0	16
2353	52.62312	2767.1366821892184	4782.5894	1667	112
2353	52.62312	2768.0879285457813	8586.673	0	16
2353	52.62312	2768.1389821892185	3020.3455	1667	112
2353	52.62312	2769.090228545781	6239.252	0	16
2353	52.62312	2770.0609261043746	13399.131	3420	112
2353	52.62312	2771.0632261043747	12192.135	3420	112
2353	52.62312	2772.065526104375	9930.5625	3420	112
2353	52.62312	2772.1481821892185	54.562004	0	0
2353	52.62312	2773.0678261043745	3889.8462	3420	112
2353	52.62312	2773.1504821892186	16.08836	0	0
2353	52.62312	2773.200855363906	1023.4011	0	16
2353	52.62312	2774.0701261043746	3377.222	0	16
2353	52.62312	2774.2031553639063	4963.5425	0	16
2353	52.62312	2775.2054553639064	1559.2078	0	16
2353	52.62312	2776.207755363906	1425.1927	0	16
2353	52.62312	2777.0556902970834	10658.383	2522	112
2353	52.62312	2778.0579902970835	13218.297	2522	112
2353	52.62312	2779.0602902970836	8113.484	2522	112
2353	52.62312	2779.0816261043747	11.369424	0	0
2353	52.62312	2779.116531670781	3267.1262	0	48
2353	52.62312	2780.118831670781	11942.544	0	16
2353	52.62312	2781.1211316707813	7642.381	0	16
2353	52.62312	2782.123431670781	3261.319	0	48
2353	52.62312	2783.1165840470835	3344.1892	0	16
2353	52.62312	2784.1188840470836	2830.8372	0	16
2353	52.62312	2784.128031670781	990.15894	0	16
2353	52.62312	2806.229418517343	3485.34	0	16
2353	52.62312	2807.2317185173433	5461.614	0	16
2353	52.62312	2808.0910189754686	3587.0818	9899	112
2353	52.62312	2808.234018517343	2273.6238	0	16
2353	52.62312	2809.0933189754687	6733.6445	9899	112
2353	52.62312	2809.236318517343	2330.1697	0	16
2353	52.62312	2810.095618975469	6509.91	9899	112
2353	52.62312	2810.238618517343	2728.5479	0	16
2353	52.62312	2811.0979189754685	7263.5645	9899	112
2353	52.62312	2811.5018845329687	5665.848	0	48
2353	52.62312	2812.504184532969	5080.8877	0	48
2353	52.62312	2813.5064845329684	5408.4204	0	16
2353	52.62312	2818.0783577449997	11863.25	5214	112
2353	52.62312	2819.080657745	21501.654	5214	112
2353	52.62312	2819.0865153679297	1652.0239	0	16
2353	52.62312	2819.087394786875	3087.5576	0	16
2353	52.62312	2820.082957745	17750.273	5214	112
2353	52.62312	2820.0888153679293	643.5885	0	16
2353	52.62312	2820.089694786875	3951.3281	0	16
2353	52.62312	2821.0852577449996	10248.34	5214	112
2353	52.62312	2821.0919947868747	775.7074	0	16
2353	52.62312	2822.0875577449997	5097.276	0	16
2353	52.62312	2824.092157745	4470.423	0	0
2353	52.62312	2824.0980153679293	487.8618	0	0
2353	52.62312	2824.0988947868746	1450.0027	0	0
2353	52.62312	2825.1479121696875	71422.52	917	112
2353	52.62312	2826.1502121696876	110375.836	917	112
2353	52.62312	2827.1525121696873	89209.82	917	112
2353	52.62312	2827.2495601189057	14812.637	0	48
2353	52.62312	2828.1548121696874	47131.63	917	112
2353	52.62312	2828.251860118906	17119.182	0	48
2353	52.62312	2829.1571121696875	18514.498	917	112
2353	52.62312	2829.2541601189055	9651.279	0	48
2353	52.62312	2830.159412169687	2994.3406	917	112
2353	52.62312	2830.2564601189056	5319.209	0	48
2353	52.62312	2831.1617121696872	1876.6449	0	16
2353	52.62312	2831.2587601189057	1942.4762	0	16
2353	52.62312	2834.07454915125	28604.797	4612	112
2353	52.62312	2835.07684915125	34015.164	4612	112
2353	52.62312	2835.1709121696877	14.815316	0	0
2353	52.62312	2836.07914915125	20827.771	4612	112
2353	52.62312	2837.0814491512497	9486.102	4612	112
2353	52.62312	2837.1321920223436	3894.9775	0	16
2353	52.62312	2838.08374915125	6713.8325	4612	112
2353	52.62312	2838.1344920223437	12861.93	0	16
2353	52.62312	2839.0874517204684	1740.6724	0	16
2353	52.62312	2839.136792022344	11659.3545	0	16
2353	52.62312	2839.1381857048436	4305.3057	0	16
2353	52.62312	2839.7951519109893	1086.4841	0	16
2353	52.62312	2840.1390920223434	8411.589	0	16
2353	52.62312	2840.1404857048437	7377.0195	0	16
2353	52.62312	2840.7974519109894	1803.7468	0	16
2353	52.62312	2841.1413920223436	11289.3545	1383	112
2353	52.62312	2841.1427857048434	8895.386	0	16
2353	52.62312	2841.7997519109895	2201.808	0	16
2353	52.62312	2842.1450857048435	6802.146	1383	112
2353	52.62312	2843.1844234001564	242100.88	289	112
2353	52.62312	2844.1496857048433	2483.4568	0	0
2353	52.62312	2844.1867234001566	324853.75	289	112
2353	52.62312	2845.1890234001567	221982.98	289	112
2353	52.62312	2845.8089519109894	911.01544	0	0
2353	52.62312	2846.1913234001568	109665.47	289	112
2353	52.62312	2847.193623400157	41291.45	289	112
2353	52.62312	2848.1959234001565	21672.605	289	112
2353	52.62312	2849.1982234001566	3592.3545	289	112
2353	52.62312	2850.2005234001567	2695.2122	0	16
2353	52.62312	2866.1743403923438	27663.883	2815	112
2353	52.62312	2867.176640392344	38715.09	2815	112
2353	52.62312	2868.1789403923435	29356.23	2815	112
2353	52.62312	2869.1812403923436	14496.301	2815	112
2353	52.62312	2870.1835403923437	6796.864	2815	112
2353	52.62312	2870.2032626278124	4847.0938	4174	112
2353	52.62312	2871.1858403923434	6184.545	2815	112
2353	52.62312	2871.2055626278125	6141.8955	4174	112
2353	52.62312	2872.2078626278126	8815.819	4174	112
2353	52.62312	2873.1862546199995	273.22476	0	0
2353	52.62312	2873.210162627812	4117.1396	4174	112
2353	52.62312	2874.1927403923437	73.431755	0	0
2353	52.62312	2875.2147626278124	3130.4487	0	0
2353	52.62312	2878.0556514274995	2166.016	0	48
2353	52.62312	2879.0579514274996	5877.777	0	48
2353	52.62312	2879.133922911875	22922.07	2398	112
2353	52.62312	2880.060251427499	2145.344	0	48
2353	52.62312	2880.136222911875	33158.13	2398	112
2353	52.62312	2881.0625514274993	2708.77	0	16
2353	52.62312	2881.1385229118746	29761.271	2398	112
2353	52.62312	2882.0648514274994	2892.6648	0	48
2353	52.62312	2882.1408229118747	17316.924	2398	112
2353	52.62312	2883.143122911875	6616.577	2398	112
2353	52.62312	2884.1454229118744	3291.497	2398	112
2353	52.62312	2884.2078621696874	10514.163	4219	112
2353	52.62312	2885.0717514274993	49.76882	0	0
2353	52.62312	2885.1477229118746	2467.9456	0	16
2353	52.62312	2885.2101621696875	14887.958	4219	112
2353	52.62312	2886.212462169687	5082.035	4219	112
2353	52.62312	2887.1523229118748	106.17973	0	0
2353	52.62312	2888.154622911875	40.28966	0	0
2353	52.62312	2888.2170621696873	5550.8086	0	0
2353	52.62312	2891.223962169687	163.72589	0	0
2353	52.62312	2892.2262621696873	49.452812	0	0
2353	52.62312	2893.176040948125	5097.052	0	16
2353	52.62312	2894.178340948125	3079.05	0	16
2353	52.62312	2895.180640948125	2803.6033	0	16
2353	52.62312	2896.1829409481247	3152.8687	0	16
2353	52.62312	2901.3168600815625	1149.6492	0	16
2353	52.62312	2902.3191600815626	1614.2303	0	16
2353	52.62312	2903.3214600815627	1891.8555	0	16
2353	52.62312	2906.3283600815626	1057.9382	0	0
2353	52.62312	2930.250780309336	8169.162	1365	112
2353	52.62312	2931.253080309336	6068.506	1365	112
2353	52.62312	2932.2553803093356	4806.9946	1365	112
2353	52.62312	2933.2576803093357	2971.3215	1365	112
2353	52.62312	2954.495226622812	33541.64	4377	112
2353	52.62312	2955.497526622812	36996.688	4377	112
2353	52.62312	2956.4998266228117	26689.137	4377	112
2353	52.62312	2957.502126622812	11512.029	4377	112
2353	52.62312	2958.504426622812	8739.607	4377	112
2353	52.62312	2972.333068419687	22286.498	0	48
2353	52.62312	2973.3353684196873	21456.916	0	16
2353	52.62312	2974.3376684196874	28579.156	0	16
2353	52.62312	2974.33866307875	2409.1787	0	16
2353	52.62312	2975.3399684196875	11045.473	0	16
2353	52.62312	2975.34096307875	2410.2336	0	16
2353	52.62312	2976.3422684196876	3394.168	0	16
2353	52.62312	2976.34326307875	1684.765	0	16
2353	52.62312	2980.1371699821875	97800.08	0	16
2353	52.62312	2981.1394699821876	164513.83	0	16
2353	52.62312	2981.35476307875	35.74612	0	0
2353	52.62312	2982.1417699821873	136770.83	0	16
2353	52.62312	2983.1440699821874	59906.523	0	16
2353	52.62312	2984.1463699821875	26615.256	0	16
2353	52.62312	2985.148669982187	12449.397	0	48
2353	52.62312	2986.1509699821872	2538.0923	0	16
2353	52.62312	2993.2527931616664	4768.7603	0	16
2353	52.62312	2994.2550931616665	10062.292	0	16
2353	52.62312	2995.2573931616666	7588.456	0	16
2353	52.62312	2995.2668630730077	31234.13	0	16
2353	52.62312	2996.269163073008	16375.624	0	16
2353	52.62312	2997.1635030575	11579.442	5169	112
2353	52.62312	2997.2714630730075	10090.413	0	16
2353	52.62312	2998.1658030575	21222.904	5169	112
2353	52.62312	2998.2737630730076	3486.6497	0	16
2353	52.62312	2999.1681030575	10774.3545	5169	112
2353	52.62312	3001.1727030575	4353.0596	0	0
2353	52.62312	3005.233705724375	8050.4883	875	112
2353	52.62312	3006.236005724375	7356.82	875	112
2353	52.62312	3007.2383057243746	5601.0044	875	112
2353	52.62312	3008.2406057243747	5921.0093	875	112
2353	52.62312	3025.1916389949997	20557.887	7646	112
2353	52.62312	3026.193938995	21397.73	7646	112
2353	52.62312	3027.196238995	14715.438	7646	112
2353	52.62312	3028.1985389949996	15954.155	0	16
2353	52.62312	3029.2008389949997	3589.2078	0	16
2353	52.62312	3030.210385167734	1994.6791	0	16
2353	52.62312	3033.209770275156	11057.07	0	16
2353	52.62312	3033.2100389949996	110.62584	0	0
2353	52.62312	3034.0444453728123	5563.6353	0	16
2353	52.62312	3034.2120702751563	10282.194	0	16
2353	52.62312	3034.2123389949998	31.334858	0	0
2353	52.62312	3035.0467453728124	10548.897	0	16
2353	52.62312	3035.214370275156	9551.014	0	16
2353	52.62312	3036.049045372812	6996.0234	0	16
2353	52.62312	3037.051345372812	4101.3667	0	16
2353	52.62312	3037.1527339470313	12960.547	0	16
2353	52.62312	3038.0536453728123	3076.9915	0	16
2353	52.62312	3038.1550339470314	30278.477	0	16
2353	52.62312	3039.157333947031	28361.18	0	16
2353	52.62312	3040.159633947031	10411.462	0	16
2353	52.62312	3041.1619339470312	2481.4546	0	48
2353	52.62312	3042.164233947031	2116.5623	0	16
2353	52.62312	3045.171133947031	53.554268	0	0
2353	52.62312	3048.194031573125	4089.5635	0	16
2353	52.62312	3049.196331573125	7460.2373	0	16
2353	52.62312	3050.198631573125	4857.2236	0	16
2353	52.62312	3051.2009315731248	4427.2773	0	16
2353	52.62312	3052.203231573125	3396.6655	0	16
2353	52.62312	3058.2401657829687	15638.385	4495	112
2353	52.62312	3059.242465782969	13303.148	4495	112
2353	52.62312	3060.2447657829684	15542.838	4495	112
2353	52.62312	3063.2516657829683	1477.0249	0	16
2353	52.62312	3064.2513545525	43641.37	1286	112
2353	52.62312	3064.2539657829684	880.96204	0	16
2353	52.62312	3065.2536545525	62766.465	1286	112
2353	52.62312	3065.2562657829685	306.0343	0	16
2353	52.62312	3066.2559545524996	57177.055	1286	112
2353	52.62312	3066.2575270110415	3293.8982	0	16
2353	52.62312	3066.2585657829686	96.04091	0	16
2353	52.62312	3067.2582545524997	30966.01	1286	112
2353	52.62312	3067.2598270110416	1749.7815	0	16
2353	52.62312	3068.2605545525	6243.1445	1286	112
2353	52.62312	3068.2621270110417	2578.6663	0	16
2353	52.62312	3069.2628545524994	3178.7869	1286	112
2353	52.62312	3070.2651545524996	5457.1475	1286	112
2353	52.62312	3071.2931514275	24020.922	4587	112
2353	52.62312	3072.2954514275	35105.344	4587	112
2353	52.62312	3073.2977514275003	36923.914	4587	112
2353	52.62312	3074.3000514275004	12338.437	4587	112
2353	52.62312	3075.3023514275	5667.8945	4587	112
2353	52.62312	3076.3046514275	3206.6924	4587	112
2353	52.62312	3087.2870199333593	4587.9575	4764	112
2353	52.62312	3088.2893199333594	8344.368	4764	112
2353	52.62312	3089.2916199333595	5196.9033	4764	112
2353	52.62312	3090.2939199333596	3828.037	4764	112
2353	52.62312	3098.320251036875	2394.3508	8490	112
2353	52.62312	3099.322551036875	13761.476	8490	112
2353	52.62312	3100.3248510368753	7609.8013	8490	112
2353	52.62312	3101.3271510368754	4574.409	8490	112
2353	52.62312	3102.329451036875	2242.4587	8490	112
2353	52.62312	3105.3363510368754	149.7862	0	0
2353	52.62312	3109.311027599375	5717.476	4793	112
2353	52.62312	3110.313327599375	4913.9707	4793	112
2353	52.62312	3111.315627599375	4987.9517	4793	112
2353	52.62312	3112.296837950937	26278.873	4793	112
2353	52.62312	3113.299137950937	38311.63	4793	112
2353	52.62312	3114.3014379509373	40921.77	4793	112
2353	52.62312	3115.3037379509374	17762.697	4793	112
2353	52.62312	3116.306037950937	6068.603	4793	112
2353	52.62312	3117.308337950937	3801.8801	4793	112
2353	52.62312	3118.3106379509372	2197.929	4793	112
2353	52.62312	3119.3129379509373	787.48456	0	16
2353	52.62312	3128.2759934196874	2655.9087	0	16
2353	52.62312	3129.2782934196875	5849.5073	0	784
2353	52.62312	3130.2805934196876	3734.4873	0	16
2353	52.62312	3139.3169063103123	9514.306	6807	112
2353	52.62312	3140.3192063103124	16137.6045	6807	112
2353	52.62312	3140.47654738625	9394.652	0	16
2353	52.62312	3141.3215063103125	21686.777	6807	112
2353	52.62312	3141.47884738625	9730.552	6792	112
2353	52.62312	3142.3238063103126	9263.04	6807	112
2353	52.62312	3142.48114738625	6539.6045	6792	112
2353	52.62312	3143.326106310312	5865.237	6807	112
2353	52.62312	3143.4834473862497	1332.292	6792	112
2353	52.62312	3144.328406310312	2670.687	0	16
2353	52.62312	3144.48574738625	1069.2478	6792	112
2353	52.62312	3145.4833010995835	1976.0189	0	16
2353	52.62312	3148.3376063103124	34.13221	0	0
2353	52.62312	3151.2985957634373	6014.7637	10628	112
2353	52.62312	3152.3008957634374	8576.616	10628	112
2353	52.62312	3153.3031957634375	7515.1426	10628	112
2353	52.62312	3153.3768303964584	1582.16	0	16
2353	52.62312	3154.3054957634376	4989.0674	10628	112
2353	52.62312	3154.3791303964585	1361.3385	0	16
2353	52.62312	3155.307795763437	5711.92	0	16
2353	52.62312	3155.3814303964587	2671.254	0	16
2353	52.62312	3160.3929303964583	40.364662	0	0
2353	52.62312	3184.3062129509376	1840.3628	0	16
2353	52.62312	3185.3085129509377	4260.161	10699	112
2353	52.62312	3186.310812950938	5094.2173	10699	112
2353	52.62312	3187.313112950938	3183.9856	10699	112
2353	52.62312	3188.3154129509376	4654.1216	10699	112
2353	52.62312	3194.3443527946874	1774.3059	0	16
2353	52.62312	3195.3466527946875	1560.9253	0	16
2353	52.62312	3196.3489527946876	1927.4115	0	16
2353	52.62312	3201.3604527946873	39.194805	0	0
2353	52.62312	3210.3069697868746	13577.707	6672	112
2353	52.62312	3211.3092697868747	10316.36	6672	112
2353	52.62312	3212.3115697868748	10539.368	6672	112
2353	52.62312	3213.313869786875	4185.2935	6672	112
2353	52.62312	3214.1119233628124	2295.2297	0	48
2353	52.62312	3214.3161697868745	5912.1	0	16
2353	52.62312	3215.1142233628125	2762.5432	0	16
2353	52.62312	3216.1165233628126	2947.8828	0	16
2353	52.62312	3216.3207697868747	2098.2686	0	0
2353	52.62312	3217.118823362812	946.72864	0	48
2353	52.62312	3217.2694771599217	2153.5134	0	16
2353	52.62312	3218.121123362812	1685.1836	0	16
2353	52.62312	3218.271777159922	1996.2992	0	16
2353	52.62312	3219.274077159922	2533.7483	0	16
2353	52.62312	3221.2786771599212	4860.4116	0	0
2353	52.62312	3222.2809771599213	2890.6077	0	0
2353	52.62312	3225.2878771599217	19.306158	0	0
2353	52.62312	3227.3816755787498	3731.8345	9013	112
2353	52.62312	3228.38397557875	1841.7474	9013	112
2353	52.62312	3229.38627557875	1700.0598	9013	112
2353	52.62312	3230.3885755787496	2485.9111	9013	112
2353	52.62312	3231.3908755787497	1914.7406	9013	112
2353	52.62312	3292.4190059196876	10335.529	6874	112
2353	52.62312	3293.4213059196877	12824.816	6874	112
2353	52.62312	3294.423605919688	13755.594	6874	112
2353	52.62312	3295.425905919688	16924.688	6874	112
2353	52.62312	3296.4282059196876	7267.5923	6874	112
2353	52.62312	3303.475865031875	15850.437	3046	112
2353	52.62312	3304.4366560475	1199.738	0	0
2353	52.62312	3304.478165031875	17424.996	3046	112
2353	52.62312	3305.4389560475	12046.258	0	16
2353	52.62312	3305.480465031875	20252.875	3046	112
2353	52.62312	3306.4412560475002	9406.565	0	48
2353	52.62312	3306.482765031875	14820.908	3046	112
2353	52.62312	3307.4435560475	7285.365	0	48
2353	52.62312	3307.485065031875	4687.9634	3046	112
2353	52.62312	3308.4458560475	3668.4119	0	48
2353	52.62312	3309.4481560475	3268.661	0	48
2353	52.62312	3310.4504560475	1362.7424	0	16
2353	52.62312	3310.4919650318748	229.06407	0	0
2353	52.62312	3315.375597716562	33763.117	2841	112
2353	52.62312	3316.377897716562	50321.613	2841	112
2353	52.62312	3317.380197716562	38561.89	2841	112
2353	52.62312	3318.3824977165623	37392.133	2841	112
2353	52.62312	3319.384797716562	12194.852	2841	112
2353	52.62312	3320.387097716562	6459.9487	2841	112
2353	52.62312	3321.389397716562	3235.7786	0	16
2353	52.62312	3322.39269745375	71.62513	0	0
2353	52.62312	3323.3939977165624	412.2337	0	0
2353	52.62312	3331.3697871696877	53624.3	1779	112
2353	52.62312	3332.372087169688	73057.68	1779	112
2353	52.62312	3333.374387169688	78482.49	1779	112
2353	52.62312	3334.376687169688	31942.906	1779	112
2353	52.62312	3335.378987169687	17789.143	1779	112
2353	52.62312	3336.3812871696873	5521.496	1779	112
2353	52.62312	3337.3835871696874	3578.168	0	48
2353	52.62312	3338.3858871696875	1797.9266	0	16
2353	52.62312	3339.3881871696876	600.11206	0	16
2353	52.62312	3348.34008033375	2811.3447	0	16
2353	52.62312	3349.34238033375	3242.8767	0	16
2353	52.62312	3350.34468033375	5496.2007	0	16
2353	52.62312	3353.38381307875	1625.4456	0	16
2353	52.62312	3354.38504595875	95104.62	1282	112
2353	52.62312	3354.38611307875	6292.0605	0	16
2353	52.62312	3355.385687041875	3479.5154	0	16
2353	52.62312	3355.3873459587503	178503.97	1282	112
2353	52.62312	3355.38841307875	7112.8765	0	16
2353	52.62312	3356.35848033375	35.01718	0	0
2353	52.62312	3356.387987041875	4898.8066	0	16
2353	52.62312	3356.3896459587504	122145.164	1282	112
2353	52.62312	3357.390287041875	3206.7239	0	16
2353	52.62312	3357.3919459587505	76465.77	1282	112
2353	52.62312	3357.39301307875	3407.4827	0	16
2353	52.62312	3357.396339250625	2103.42	0	16
2353	52.62312	3358.3942459587497	34612.727	1282	112
2353	52.62312	3358.39531307875	1310.5502	0	16
2353	52.62312	3359.39654595875	14611.124	1282	112
2353	52.62312	3360.39884595875	5338.355	1282	112
2353	52.62312	3361.40221307875	56.675323	0	0
2353	52.62312	3361.4055392506248	179.68321	0	0
2353	52.62312	3363.410139250625	18.400103	0	0
2353	52.62312	3364.3384395134376	3651.1006	2137	112
2353	52.62312	3365.3407395134377	5653.0103	2137	112
2353	52.62312	3366.343039513438	9142.248	2137	112
2353	52.62312	3367.345339513438	2712.8174	2137	112
2353	52.62312	3368.3476395134376	2261.3184	0	16
2353	52.62312	3370.3825608025	4798.957	0	16
2353	52.62312	3371.3848608025	3559.7952	0	16
2353	52.62312	3372.3871608025	3780.5464	0	16
2353	52.62312	3372.39676470875	25753.36	3293	112
2353	52.62312	3373.3990647087503	32046.049	3293	112
2353	52.62312	3374.3917608025	909.7146	0	0
2353	52.62312	3374.4013647087504	35352.05	3293	112
2353	52.62312	3375.4036647087505	25688.557	3293	112
2353	52.62312	3376.3963608025	129.85614	0	0
2353	52.62312	3376.4059647087497	17488.365	3293	112
2353	52.62312	3377.40826470875	4714.752	3293	112
2353	52.62312	3378.4009608025003	13.358617	0	0
2353	52.62312	3378.41056470875	2884.584	0	48
2353	52.62312	3379.41286470875	2351.7134	0	16
2353	52.62312	3388.391237462656	3140.1575	0	16
2353	52.62312	3389.3935374626562	3851.1975	0	16
2353	52.62312	3390.3958374626563	8555.364	0	16
2353	52.62312	3390.5010659433333	75121.08	859	112
2353	52.62312	3390.9959639691406	1100.7028	0	16
2353	52.62312	3391.3981374626565	2134.3767	0	16
2353	52.62312	3391.5033659433334	132352.28	859	880
2353	52.62312	3391.9982639691407	2452.4905	0	16
2353	52.62312	3392.5056659433335	113432.6	859	112
2353	52.62312	3393.000563969141	1222.5704	0	16
2353	52.62312	3393.507965943333	65250.72	859	112
2353	52.62312	3394.002863969141	1307.4623	0	16
2353	52.62312	3394.5102659433333	25721.219	859	112
2353	52.62312	3395.5125659433334	5433.6855	859	112
2353	52.62312	3395.5415170453125	876.24615	0	16
2353	52.62312	3396.5148659433335	2589.7883	859	112
2353	52.62312	3396.5438170453126	852.8916	0	16
2353	52.62312	3397.5461170453127	945.0483	0	16
2353	52.62312	3401.555317045312	872.4344	0	0
2353	52.62312	3407.35472877125	3741.7166	0	16
2353	52.62312	3408.3085798756247	4367.077	0	784
2353	52.62312	3408.35702877125	3998.9543	0	16
2353	52.62312	3409.310879875625	1513.4185	0	16
2353	52.62312	3409.35932877125	2606.9841	0	16
2353	52.62312	3410.3021233652084	2042.54	0	16
2353	52.62312	3410.313179875625	1946.4995	0	16
2353	52.62312	3411.3044233652085	467.40787	0	16
2353	52.62312	3411.3154798756245	1390.0696	0	16
2353	52.62312	3412.306723365208	1172.4216	0	16
2353	52.62312	3412.3177798756246	1099.9299	0	16
2353	52.62312	3430.4129563103124	2592.1003	0	16
2353	52.62312	3431.4152563103125	2798.1096	0	16
2353	52.62312	3432.4175563103126	3196.8994	0	784
2353	52.62312	3437.4290563103127	30.099564	0	0
2353	52.62312	3445.4291230698436	4630.088	9352	112
2353	52.62312	3446.4314230698437	964.9276	9352	112
2353	52.62312	3447.433723069844	3235.1956	0	16
2353	52.62312	3448.38158424	4072.5479	9732	112
2353	52.62312	3448.4360230698435	1447.994	0	48
2353	52.62312	3449.38388424	4031.1028	9732	112
2353	52.62312	3449.4383230698436	979.97766	0	16
2353	52.62312	3450.38618424	2068.1492	9732	112
2353	52.62312	3451.442923069844	2149.0298	0	0
2353	52.62312	3462.509484435312	5787.192	7433	112
2353	52.62312	3463.511784435312	8140.2163	7433	112
2353	52.62312	3464.5140844353123	4702.594	7433	112
2353	52.62312	3465.5163844353124	8505.079	7433	112
2353	52.62312	3466.518684435312	3131.867	0	48
2353	52.62312	3503.5376801384373	8399.029	8607	112
2353	52.62312	3504.5399801384374	13203.254	8607	112
2353	52.62312	3505.5422801384375	8042.0137	8607	112
2353	52.62312	3506.5445801384376	10881.1	8607	112
2353	52.62312	3507.546880138437	7426.9546	8607	112
2353	52.62312	3508.549180138437	5472.7812	8607	112
2353	52.62312	3510.4001791130468	15124.96	8266	112
2353	52.62312	3511.402479113047	13243.026	8266	112
2353	52.62312	3511.4120680266665	2524.8655	0	16
2353	52.62312	3512.404779113047	11503.128	8266	112
2353	52.62312	3512.4143680266666	2490.4583	0	16
2353	52.62312	3513.407079113046	9544.989	8266	112
2353	52.62312	3513.4166680266662	2822.3423	0	16
2353	52.62312	3514.4282344353123	4718.56	0	16
2353	52.62312	3515.4305344353124	2751.8728	0	16
2353	52.62312	3516.4235680266665	17837.195	0	16
2353	52.62312	3516.4328344353125	70842.51	655	112
2353	52.62312	3517.425868026666	140.58446	0	0
2353	52.62312	3517.4351344353126	31770.062	0	16
2353	52.62312	3517.446554650156	119109.04	655	112
2353	52.62312	3518.448854650156	186209.19	655	112
2353	52.62312	3519.439734435312	10844.972	0	0
2353	52.62312	3519.4511546501562	200222.66	655	112
2353	52.62312	3520.4534546501563	136068.95	655	112
2353	52.62312	3521.4557546501555	77539.02	655	112
2353	52.62312	3522.4466344353123	439.90756	0	0
2353	52.62312	3522.4580546501556	41598.383	655	112
2353	52.62312	3523.4603546501558	13322.985	655	112
2353	52.62312	3524.451234435312	39.51856	0	0
2353	52.62312	3524.462654650156	9740.521	655	112
2353	52.62312	3527.4695546501557	209.02359	0	16
2353	52.62312	3527.480020500625	3472.7515	0	16
2353	52.62312	3528.482320500625	1837.1534	0	16
2353	52.62312	3529.4846205006247	1487.8656	0	16
2353	52.62312	3534.448180724375	3130.1943	188	112
2353	52.62312	3535.450480724375	5341.3975	188	112
2353	52.62312	3536.4527807243753	7003.172	0	16
2353	52.62312	3537.4550807243754	5292.59	0	16
2353	52.62312	3538.457380724375	4693.2554	0	16
2353	52.62312	3560.4794332634374	1726.7197	0	16
2353	52.62312	3561.4817332634375	3352.659	9948	112
2353	52.62312	3562.4840332634376	3286.9883	9948	112
2353	52.62312	3563.4863332634377	2880.1348	9948	112
2353	52.62312	3565.7680795453125	861.3309	0	16
2353	52.62312	3566.7703795453126	1505.0377	0	16
2353	52.62312	3567.41510220875	2508.79	0	48
2353	52.62312	3567.7726795453127	791.9211	0	16
2353	52.62312	3568.41740220875	6971.3296	0	16
2353	52.62312	3569.41970220875	7458.434	0	16
2353	52.62312	3570.42200220875	5127.201	0	16
2353	52.62312	3572.4266022087495	2003.7662	0	0
2353	52.62312	3574.469015587656	6358.965	0	16
2353	52.62312	3575.471315587656	16537.275	26	112
2353	52.62312	3576.4736155876562	25301.92	26	880
2353	52.62312	3577.4759155876563	16240.88	26	112
2353	52.62312	3577.47742877125	1294.0967	0	16
2353	52.62312	3577.4821790943747	1632.6785	0	16
2353	52.62312	3578.478215587656	14272.392	26	112
2353	52.62312	3578.47972877125	4571.978	0	16
2353	52.62312	3578.484479094375	39.271202	0	0
2353	52.62312	3579.480515587656	3435.8179	26	112
2353	52.62312	3579.48202877125	1445.5145	0	16
2353	52.62312	3580.482815587656	2167.5984	0	16
2353	52.62312	3580.48432877125	2867.4695	26	112
2353	52.62312	3582.493679094375	49.393764	0	0
2353	52.62312	3606.4420380485935	1490.837	0	16
2353	52.62312	3606.4476311777084	6239.731	0	16
2353	52.62312	3606.4514997974998	8689.289	5487	112
2353	52.62312	3607.4443380485936	380.9372	0	0
2353	52.62312	3607.4499311777085	7736.058	0	16
2353	52.62312	3607.4537997975	16817.361	5487	112
2353	52.62312	3608.452231177708	7773.1143	0	16
2353	52.62312	3608.4560997975	17513.785	5487	112
2353	52.62312	3609.4583997974996	11754.585	5487	112
2353	52.62312	3610.451238048593	1617.7301	0	16
2353	52.62312	3610.457590086445	1155.3865	0	16
2353	52.62312	3610.4606997974997	5208.8306	5487	112
2353	52.62312	3611.453538048593	4903.0244	5487	112
2353	52.62312	3611.4598900864453	2193.502	0	16
2353	52.62312	3612.4558380485933	2617.9568	5487	112
2353	52.62312	3636.549404026875	1200.1584	0	16
2353	52.62312	3637.551704026875	1334.5884	0	784
2353	52.62312	3638.5540040268747	1192.3593	0	16
2353	52.62312	3641.528245172708	1244.7693	1	48
2353	52.62312	3642.530545172708	2487.992	1	48
2353	52.62312	3642.563204026875	197.50441	0	0
2353	52.62312	3643.5328451727078	1386.1237	1	48
2353	52.62312	3665.5864131462495	9305.851	8878	112
2353	52.62312	3666.5887131462496	9633.279	8878	112
2353	52.62312	3667.5910131462497	10442.713	8878	112
2353	52.62312	3668.59331314625	8102.6167	8878	112
2353	52.62312	3669.5956131462494	4555.5444	8878	112
2353	52.62312	3670.6279766180205	1015.2704	0	16
2353	52.62312	3671.6302766180206	2607.943	0	16
2353	52.62312	3672.6325766180203	1730.3695	0	48
2353	52.62312	3675.1196554917187	2926.8452	0	784
2353	52.62312	3676.121955491719	1248.6697	0	16
2353	52.62312	3677.1242554917185	1038.6602	0	16
2353	52.62312	3704.49612870375	8472.608	8417	112
2353	52.62312	3705.49842870375	13586.785	8417	112
2353	52.62312	3706.50072870375	8898.5	8417	112
2353	52.62312	3707.50302870375	12071.049	8417	112
2353	52.62312	3708.50532870375	5222.2324	8417	112
2353	52.62312	3710.50992870375	1597.7323	0	0
2353	52.62312	3711.271774437031	1148.8623	0	16
2353	52.62312	3712.2740744370312	2487.3044	11960	240
2353	52.62312	3713.2763744370313	7087.3306	11960	880
2353	52.62312	3714.2786744370305	3071.387	11960	112
2353	52.62312	3714.51912870375	14.404499	0	0
2353	52.62312	3715.2809744370306	1399.8553	11960	112
2353	52.62312	3719.290174437031	49.214874	0	0
2353	52.62312	3721.5337764274996	9009.69	5899	112
2353	52.62312	3721.5351149016665	327.13367	0	16
2353	52.62312	3722.5360764274997	10701.343	5899	112
2353	52.62312	3722.5374149016666	568.5377	0	16
2353	52.62312	3723.5383764274998	20489.602	5899	112
2353	52.62312	3723.5397149016662	308.73007	0	16
2353	52.62312	3724.5406764274994	2842.25	5899	112
2353	52.62312	3725.5429764274995	6580.129	5899	112
2353	52.62312	3729.7047682602733	1534.5405	11853	112
2353	52.62312	3730.7070682602734	4864.5635	11853	112
2353	52.62312	3731.709368260273	5652.448	11853	880
2353	52.62312	3733.7139682602733	1540.303	0	0
2353	52.62312	3750.5432625904687	5086.9624	5366	112
2353	52.62312	3751.5455625904688	22773.867	5366	112
2353	52.62312	3752.547862590469	20683.053	5366	112
2353	52.62312	3753.5501625904685	15096.616	5366	112
2353	52.62312	3754.5574219956247	1168.6707	5366	112
2353	52.62312	3755.559721995625	1838.9502	5366	112
2353	52.62312	3756.557062590469	1145.6809	5366	112
2353	52.62312	3783.202948134948	1847.7653	0	16
2353	52.62312	3784.2052481349483	3965.325	0	784
2353	52.62312	3785.2075481349475	3160.564	0	16
2353	52.62312	3811.6449189079685	8333.291	3976	112
2353	52.62312	3812.6472189079686	19447.455	3976	112
2353	52.62312	3813.6495189079687	14210.454	3976	112
2353	52.62312	3814.651818907969	13152.574	3976	112
2353	52.62312	3815.654118907968	8025.455	3976	112
2353	52.62312	3816.656418907968	2009.85	3976	112
2353	52.62312	3821.3400783676952	1311.5653	0	16
2353	52.62312	3822.3423783676953	2226.6006	0	784
2353	52.62312	3823.3446783676955	1843.6594	0	16
2353	52.62312	3824.346978367695	1830.0042	0	16
2353	52.62312	3939.543876566797	2290.541	13255	112
2353	52.62312	3940.5434429266143	3669.4536	13255	112
2353	52.62312	3941.5457429266144	2738.8594	13255	112
2353	52.62312	3942.548042926614	3680.685	0	784
2353	52.62312	3948.561842926614	12.700499	0	0
2353	52.62312	4051.7236139203123	2476.9463	10254	112
2353	52.62312	4052.7259139203125	11594.212	10254	112
2353	52.62312	4053.7282139203126	8510.897	10254	112
2353	52.62312	4054.7305139203127	4926.509	10254	112
2353	52.62312	4055.732813920312	1393.834	10254	112
2353	52.62312	4056.735113920312	1198.6638	10254	112
2353	52.62312	4057.737413920312	1474.0756	0	48
2353	52.62312	4068.7278975628906	943.8325	0	16
2353	52.62312	4069.7301975628907	7149.275	0	16
2353	52.62312	4069.738336839375	48933.844	1361	112
2353	52.62312	4070.732497562891	18246.854	0	16
2353	52.62312	4070.740636839375	123242.195	1361	112
2353	52.62312	4071.734797562891	16319.136	0	16
2353	52.62312	4071.742936839375	131177.05	1361	112
2353	52.62312	4072.7452368393747	97696.01	1361	112
2353	52.62312	4073.747536839375	57812.945	1361	112
2353	52.62312	4074.749836839375	18247.209	1361	112
2353	52.62312	4075.7215638576045	2988.4907	0	16
2353	52.62312	4075.740929485	2052.764	0	16
2353	52.62312	4075.7439975628904	1191.2188	0	0
2353	52.62312	4075.752136839375	7553.822	1361	112
2353	52.62312	4076.7238638576046	3990.0222	1361	112
2353	52.62312	4076.7462975628905	385.95004	0	16
2353	52.62312	4076.7512495648434	4361.6465	0	48
2353	52.62312	4077.7261638576038	2100.788	0	48
2353	52.62312	4078.759036839375	610.0273	0	0
2353	52.62312	4084.777620365625	871.8098	0	16
2353	52.62312	4085.779920365625	886.6081	0	16
2353	52.62312	4086.782220365625	1085.8538	0	16
2353	52.62312	4087.784520365625	1212.6328	0	784
2353	52.62312	4103.528493895039	1819.0453	3856	112
2353	52.62312	4104.530793895039	2594.358	3856	112
2353	52.62312	4105.533093895038	2313.234	3856	112
2353	52.62312	4106.535393895038	1802.0908	3856	112
2353	52.62312	4111.546893895039	20.838749	0	0
2353	52.62312	4149.705734397969	4186.414	9898	112
2353	52.62312	4150.708034397969	11510.346	9898	112
2353	52.62312	4151.710334397968	10053.112	9898	112
2353	52.62312	4152.712634397968	2203.6514	9898	112
2353	52.62312	4153.714934397968	2898.9346	9898	112
2353	52.62312	4154.717234397968	1347.821	9898	112
2353	52.62312	4230.613429905781	892.2326	0	16
2353	52.62312	4230.618158616719	1463.1941	1	48
2353	52.62312	4231.615729905781	2318.261	0	16
2353	52.62312	4231.620458616719	5385.789	1	48
2353	52.62312	4232.6180299057805	1498.2715	0	16
2353	52.62312	4232.622758616719	4070.4158	1	48
2353	52.62312	4233.625058616718	1931.5173	1	48
2353	52.62312	4234.627358616718	1840.906	0	48
2353	52.62312	4235.629658616718	1067.79	0	16
2353	52.62312	4238.631829905781	14.684943	0	0
2353	52.62312	4238.6365586167185	116.44889	0	0
2353	52.62312	4487.439783675312	1337.0925	0	16
2353	52.62312	4488.4231088421875	2340.75	1	48
2353	52.62312	4489.425408842188	3743.932	1	48
2353	52.62312	4490.427708842188	4040.638	1	816
2353	52.62312	4492.451283675312	2512.7407	0	0
2353	52.62312	4495.458183675312	2008.236	0	0
2353	52.62312	4639.5561654828125	1198.8728	0	16
2353	52.62312	4640.558465482813	1061.0922	0	16
2353	52.62312	4641.560765482813	1648.6333	0	784
2353	52.62312	4730.005159428125	895.5651	0	16
2353	52.62312	4731.007459428125	1561.5216	0	16
2353	52.62312	4732.009759428125	1613.4808	0	16
2353	52.62312	4735.0166594281245	1635.3529	0	0
2353	52.62312	4737.021259428125	194.48508	0	0
2353	52.62312	4773.461703756874	577.5351	0	16
2353	52.62312	4774.464003756874	951.30945	0	784
2353	52.62312	4775.466303756875	919.43024	0	16
2353	52.62312	4783.6292035615625	838.11786	13309	112
2353	52.62312	4784.353183249063	1101.3773	0	16
2353	52.62312	4784.631503561562	568.42413	13309	112
2353	52.62312	4785.355483249062	1665.6241	0	16
2353	52.62312	4785.633803561563	895.25	13309	112
2353	52.62312	4786.357783249063	841.9663	0	16
2353	52.62312	4788.640703561562	1085.9471	0	0
2353	52.62312	4857.60696606875	2224.9915	0	16
2353	52.62312	4857.612482347187	2268.2546	0	16
2353	52.62312	4858.5947918198435	314.11252	0	16
2353	52.62312	4858.60926606875	2817.3577	0	48
2353	52.62312	4858.614782347187	2620.4192	0	16
2353	52.62312	4859.597091819844	891.62537	0	16
2353	52.62312	4859.607020281919	5141.0103	4502	112
2353	52.62312	4859.61156606875	1710.5857	0	16
2353	52.62312	4859.6170823471875	1763.973	0	16
2353	52.62312	4860.599391819844	1053.9498	0	16
2353	52.62312	4860.609320281919	13460.565	4502	112
2353	52.62312	4860.613866068749	2423.0398	0	16
2353	52.62312	4860.619382347187	3138.987	0	16
2353	52.62312	4861.601691819843	1158.0647	0	16
2353	52.62312	4861.611620281919	17193.137	4502	112
2353	52.62312	4861.621682347187	2488.5007	0	16
2353	52.62312	4862.603991819843	1711.6309	0	16
2353	52.62312	4862.6139202819195	25018.324	4502	112
2353	52.62312	4862.6184660687495	1036.4141	0	16
2353	52.62312	4862.623982347187	2452.544	0	16
2353	52.62312	4863.606291819843	945.92017	0	16
2353	52.62312	4863.616220281919	14956.021	4502	112
2353	52.62312	4863.62076606875	298.1463	0	16
2353	52.62312	4863.626282347187	834.44336	0	16
2353	52.62312	4864.608591819843	2613.5916	0	16
2353	52.62312	4864.618520281919	6336.062	4502	112
2353	52.62312	4864.62306606875	129.42076	0	16
2353	52.62312	4865.620820281919	3890.4148	4502	112
2353	52.62312	4866.623120281919	1093.728	4502	112
2353	52.62312	4870.6323202819185	26.76686	0	0
2353	52.62312	4946.3459604046875	1203.8666	0	16
2353	52.62312	4947.348260404688	2207.9514	0	16
2353	52.62312	4948.350560404688	2274.4304	0	784
2353	52.62312	4949.352860404687	1902.0924	0	16
2353	52.62312	4954.696150639062	1472.5371	0	16
2353	52.62312	4955.698450639062	1500.1251	0	16
2353	52.62312	4956.700750639062	1616.7037	0	16
2353	52.62312	4957.703050639061	1788.7279	0	16
2353	52.62312	4958.705350639061	839.4029	0	16
2353	52.62312	4960.709950639061	280.2678	0	0
2353	52.62312	4961.675521439844	743.96313	0	16
2353	52.62312	4961.7122506390615	113.1249	0	0
2353	52.62312	4962.677821439844	889.70386	0	16
2353	52.62312	4963.666406907734	2936.7202	0	16
2353	52.62312	4963.680121439844	3953.3179	0	784
2353	52.62312	4964.668706907734	2356.158	0	16
2353	52.62312	4964.682421439844	2185.1357	0	16
2353	52.62312	4965.6710069077335	2438.7305	0	16
2353	52.62312	4965.6827949075005	1832.6945	0	16
2353	52.62312	4965.684721439843	2512.2136	0	16
2353	52.62312	4966.673306907734	1781.1781	3131	112
2353	52.62312	4966.685094907501	894.159	0	16
2353	52.62312	4967.675606907734	1770.1455	3131	112
2353	52.62312	4967.687394907501	1162.2643	0	16
2353	52.62312	4967.688802006251	234.80293	0	16
2353	52.62312	4967.689321439843	649.26654	0	16
2353	52.62312	4968.677906907734	4856.484	0	16
2353	52.62312	4968.689694907501	920.6483	0	16
2353	52.62312	4968.691102006251	7595.4673	3131	112
2353	52.62312	4968.691621439843	317.40942	0	16
2353	52.62312	4969.691994907501	647.6643	0	16
2353	52.62312	4969.692957781919	5822.658	3131	112
2353	52.62312	4969.693402006251	5751.248	0	16
2353	52.62312	4969.6939214398435	139.59503	0	16
2353	52.62312	4970.682506907734	141.10579	0	16
2353	52.62312	4970.690180101094	2232.511	0	16
2353	52.62312	4970.694294907501	301.62143	0	16
2353	52.62312	4970.695257781919	27024.502	3131	112
2353	52.62312	4970.695702006251	9019.926	0	16
2353	52.62312	4970.696002915313	688.77185	0	16
2353	52.62312	4970.696221439844	55.764996	0	16
2353	52.62312	4971.684806907734	56.32284	0	16
2353	52.62312	4971.692480101094	2899.8713	0	16
2353	52.62312	4971.6965949075	220.52727	0	16
2353	52.62312	4971.697557781919	42260.69	3131	112
2353	52.62312	4971.698002006251	7904.8237	0	16
2353	52.62312	4971.698302915313	2474.6948	0	16
2353	52.62312	4971.698521439843	20.484758	0	16
2353	52.62312	4972.687106907734	20.674162	0	16
2353	52.62312	4972.6998577819195	39296.582	3131	112
2353	52.62312	4972.700302006251	5840.9287	0	16
2353	52.62312	4973.685465187448	1763.613	0	16
2353	52.62312	4973.702157781919	23897.217	3131	112
2353	52.62312	4974.687765187448	1684.0632	0	16
2353	52.62312	4974.704457781919	12954.615	3131	112
2353	52.62312	4975.690065187448	665.2527	0	16
2353	52.62312	4975.706757781919	10699.516	3131	112
2353	52.62312	4976.709057781919	2952.4302	3131	112
2353	52.62312	4977.711357781919	2477.542	3131	112
2353	52.62312	4977.711802006251	73.37117	0	16
2353	52.62312	4978.713657781919	411.54175	0	16
2353	52.62312	4978.714102006251	24.995907	0	16
2353	52.62312	4979.710880101094	142.02759	0	16
2353	52.62312	4981.720557781919	16.34292	0	0
2353	52.62312	4983.704725053125	3188.2285	0	0
2353	52.62312	4984.707025053125	1872.9517	0	0
2353	52.62312	4985.709325053125	22005.182	406	112
2353	52.62312	4986.698328875669	28314.498	0	16
2353	52.62312	4986.699196079376	32447.074	406	112
2353	52.62312	4987.700628875669	215530.67	406	112
2353	52.62312	4988.701896005112	12635.466	0	16
2353	52.62312	4988.701993185312	4439.349	0	16
2353	52.62312	4988.702928875669	426503.97	406	112
2353	52.62312	4988.703016367462	4440.186	0	16
2353	52.62312	4988.703796079376	5330.646	0	16
2353	52.62312	4988.7071570051785	71.51292	0	0
2353	52.62312	4989.704196005112	53030.062	0	16
2353	52.62312	4989.704293185312	6599.806	0	16
2353	52.62312	4989.7052288756695	464634.72	406	112
2353	52.62312	4989.705316367462	13835.476	0	16
2353	52.62312	4989.706096079375	7904.9766	0	16
2353	52.62312	4989.718525053125	1022.3776	0	16
2353	52.62312	4990.706496005112	22323.725	0	16
2353	52.62312	4990.706593185312	2310.547	0	16
2353	52.62312	4990.707528875669	375875.0	406	112
2353	52.62312	4990.707616367462	20582.871	0	16
2353	52.62312	4990.711757005179	1912.5465	0	16
2353	52.62312	4990.720825053125	450.2962	0	16
2353	52.62312	4991.708796005112	16632.848	0	16
2353	52.62312	4991.708893185312	3313.6406	0	16
2353	52.62312	4991.709828875669	236699.92	406	112
2353	52.62312	4991.709916367462	19325.188	0	16
2353	52.62312	4991.723125053125	180.1165	0	16
2353	52.62312	4992.712128875669	135734.72	406	112
2353	52.62312	4992.712216367462	5999.6724	0	16
2353	52.62312	4992.716357005178	454.75003	0	16
2353	52.62312	4992.7203071446875	843.8829	0	16
2353	52.62312	4992.725425053124	66.243484	0	16
2353	52.62312	4993.7134931853125	1796.4677	0	16
2353	52.62312	4993.714428875669	57607.266	406	112
2353	52.62312	4993.714516367461	17167.428	0	16
2353	52.62312	4993.722607144688	466.08414	0	16
2353	52.62312	4994.716728875669	29389.197	406	112
2353	52.62312	4994.716816367462	9468.571	0	16
2353	52.62312	4994.724907144688	702.9784	0	16
2353	52.62312	4995.719028875669	10173.854	406	112
2353	52.62312	4995.7191163674615	812.37695	0	16
2353	52.62312	4996.721328875668	2440.8777	0	16
2353	52.62312	4996.721416367463	856.964	0	16
2353	52.62312	4996.729507144687	1136.371	0	16
2353	52.62312	4997.7236288756685	669.7327	0	48
2353	52.62312	4999.736407144687	688.03815	0	0
2353	52.62312	5000.730616367462	16.523996	0	0
2353	52.62312	5003.668172244063	441.87714	0	16
2353	52.62312	5004.670472244062	614.59595	0	16
2353	52.62312	5005.672772244062	909.4878	0	784
2353	52.62312	5040.610271635156	887.3121	0	16
2353	52.62312	5041.612571635156	2674.483	10378	112
2353	52.62312	5042.614871635156	2475.9543	10378	112
2353	52.62312	5043.617171635156	3143.7317	10378	112
2353	52.62312	5044.619471635156	2722.0488	10378	112
2353	52.62312	5045.621771635156	2525.6042	10378	112
2353	52.62312	5206.909773562422	441.1192	0	0
2353	52.62312	5208.914373562422	1016.5469	1	816
2353	52.62312	5209.916673562422	887.25946	1	48
2353	52.62312	5210.918973562422	467.6468	1	48
2353	52.62312	5233.899556170521	721.34125	0	16
2353	52.62312	5234.901856170521	745.7396	0	784
2353	52.62312	5235.904156170521	673.6077	0	16
2353	52.62312	5301.949878554375	923.638	1	48
2353	52.62312	5302.952178554375	799.28265	1	48
2353	52.62312	5303.954478554375	726.37964	1	48
2353	52.62312	5303.985426638594	1075.8322	0	0
2353	52.62312	5304.956778554375	860.2674	13153	112
2353	52.62312	5305.959078554375	588.4115	13153	112
2353	52.62312	5305.990026638594	562.7745	0	16
2353	52.62312	5306.992326638594	1706.2878	13153	112
2353	52.62312	5307.994626638594	658.1218	13153	112
2353	52.62312	5402.010102669727	731.6149	13349	112
2353	52.62312	5403.012402669727	982.6405	13349	112
2353	52.62312	5404.014702669727	751.9344	13349	112
2353	52.62312	5405.017002669727	866.1955	13349	112
2353	52.62312	5534.686645551354	990.68164	0	16
2353	52.62312	5535.688945551354	626.136	0	16
2353	52.62312	5536.691245551354	923.01886	0	16
2353	52.62312	5628.130255965625	816.3181	0	48
2353	52.62312	5629.132555965626	1049.0399	0	16
2353	52.62312	5630.134855965626	853.752	0	16
2353	52.62312	5636.148655965626	13.662466	0	0
2353	52.62312	5811.263233046562	1103.3217	13134	112
2353	52.62312	5812.265533046562	644.42365	13134	112
2353	52.62312	5813.267833046562	743.21436	13134	112
2353	52.62312	5814.2701330465625	1243.1154	13134	112
2353	52.62312	5815.272433046563	1164.8234	13134	112
2353	52.62312	5951.354450839167	3867.4019	0	784
2353	52.62312	5952.356750839167	2295.0198	0	16
2353	52.62312	5953.359050839167	2917.1514	0	16
2353	52.62312	6004.419941912708	1695.4169	0	784
2353	52.62312	6005.422241912708	1233.9974	0	16
2353	52.62312	6006.424541912708	1110.3204	0	16
2353	52.62312	6356.621182649473	393.50143	0	16
2353	52.62312	6357.623482649472	838.8137	0	16
2353	52.62312	6358.625782649473	801.40375	0	16
2353	52.62312	6359.628082649472	1683.2847	0	784
2353	52.62312	7161.681261715859	675.892	0	16
2353	52.62312	7162.6835617158595	847.1746	0	784
2353	52.62312	7163.68586171586	606.8928	0	16
2353	52.62312	7165.69046171586	674.5704	0	0
2353	52.62312	8594.231441315469	1198.7134	0	16
2353	52.62312	8595.23374131547	777.9991	0	16
2353	52.62312	8596.236041315467	785.001	0	16
2353	52.62312	8597.238341315468	1333.766	0	784
2353	52.62312	8599.242941315468	666.1133	0	0
2353	52.62312	9467.046314644103	374.84372	0	16
2353	52.62312	9468.048614644102	409.28412	0	16
2353	52.62312	9469.050914644102	844.6241	0	784
2353	52.62312	9473.060114644102	460.90607	0	0
2356	52.67412	461.9340764404297	8553.724	0	0
2356	52.67412	462.9363764404297	13542.321	0	0
2356	52.67412	483.35726369628907	5185.99	0	0
2356	52.67412	484.35956369628906	10224.618	0	0
2356	52.67412	528.3003026367187	8718.356	0	0
2356	52.67412	529.3026026367187	8356.449	0	0
2356	52.67412	531.3072026367187	67.63802	0	0
2356	52.67412	537.5564972005208	9892.798	0	784
2356	52.67412	538.5587972005208	5816.8193	0	16
2356	52.67412	539.5610972005207	9227.389	0	16
2356	52.67412	614.5502110839843	5709.073	0	0
2356	52.67412	615.5525110839843	8512.382	0	0
2356	52.67412	629.1007787109374	15345.055	0	0
2356	52.67412	629.3011571289062	13974.875	0	0
2356	52.67412	630.1030787109374	4526.2383	0	0
2356	52.67412	630.3034571289062	6695.1104	0	0
2356	52.67412	638.2136423828125	20266.812	0	784
2356	52.67412	639.2159423828125	8112.037	0	16
2356	52.67412	640.2182423828125	4622.115	0	16
2356	52.67412	649.1017857910156	7386.92	0	0
2356	52.67412	650.1040857910156	3839.587	0	0
2356	52.67412	656.1209813476562	7104.6562	0	0
2356	52.67412	657.1232813476562	4540.435	0	0
2356	52.67412	669.2816258789062	5667.857	0	0
2356	52.67412	670.2839258789062	4174.458	0	0
2356	52.67412	673.2908258789062	16.346254	0	0
2356	52.67412	720.7716771484374	17854.729	0	0
2356	52.67412	721.7739771484374	11060.137	0	0
2356	52.67412	779.3297215820312	7234.659	0	0
2356	52.67412	780.3320215820312	6189.025	0	0
2356	52.67412	783.3389215820312	30.7467	0	0
2356	52.67412	826.0189916015624	16735.979	0	0
2356	52.67412	827.0212916015624	4803.311	0	0
2356	52.67412	829.0258916015624	424.34	0	0
2356	52.67412	926.52624133875	2887.9236	0	0
2356	52.67412	927.52854133875	2354.335	0	0
2356	52.67412	935.5427818660937	6974.3584	0	0
2356	52.67412	936.5450818660937	2180.0015	0	0
2356	52.67412	960.3601064127603	12523.857	0	784
2356	52.67412	961.3624064127603	6724.5127	0	16
2356	52.67412	962.3647064127603	4994.0825	0	16
2356	52.67412	964.3693064127602	83.52472	0	0
2356	52.67412	974.3828221679687	6203.3213	0	0
2356	52.67412	975.3851221679687	5776.758	0	0
2356	52.67412	976.4442711239062	3218.4885	0	0
2356	52.67412	977.2233238582812	5051.4907	0	16
2356	52.67412	977.4465711239062	2716.078	0	0
2356	52.67412	978.2256238582812	2649.136	0	16
2356	52.67412	979.2279238582812	3784.3235	0	16
2356	52.67412	1046.4412938476562	5262.0737	0	16
2356	52.67412	1047.4435938476563	7011.6494	0	784
2356	52.67412	1048.4458938476562	1571.4104	0	16
2356	52.67412	1051.438058984375	8479.655	0	0
2356	52.67412	1052.440358984375	5089.443	0	0
2356	52.67412	1067.4179784179687	8531.559	0	0
2356	52.67412	1068.4202784179688	5548.83	0	0
2356	52.67412	1088.7548790340625	3302.417	0	0
2356	52.67412	1089.7571790340626	2890.6685	0	0
2356	52.67412	1098.5576744442187	5500.1904	0	0
2356	52.67412	1099.5599744442188	3948.284	0	0
2356	52.67412	1111.32506946375	2856.4773	0	0
2356	52.67412	1112.32736946375	2112.7617	0	0
2356	52.67412	1115.5985679989062	2129.5894	0	0
2356	52.67412	1116.6008679989063	4852.4155	0	0
2356	52.67412	1147.87780383875	3272.5242	0	0
2356	52.67412	1148.88010383875	2286.3833	0	0
2356	52.67412	1149.7998143554687	8798.964	0	0
2356	52.67412	1150.8021143554688	7905.1445	0	0
2356	52.67412	1157.4799291015624	14228.205	0	0
2356	52.67412	1158.4822291015626	6837.622	0	0
2356	52.67412	1160.4868291015625	5014.819	0	0
2356	52.67412	1182.2201500301562	2768.4575	0	0
2356	52.67412	1183.2224500301563	3195.2766	0	0
2356	52.67412	1186.4929295898437	11994.737	0	0
2356	52.67412	1187.4952295898438	7730.8706	0	0
2356	52.67412	1253.0616717423957	4304.5854	0	16
2356	52.67412	1253.73016946375	3783.232	0	16
2356	52.67412	1254.0639717423958	2866.0422	0	16
2356	52.67412	1254.73246946375	2595.091	0	16
2356	52.67412	1255.0662717423957	4033.2559	0	16
2356	52.67412	1255.73476946375	1077.2847	0	16
2356	52.67412	1255.7368126278125	1302.544	0	16
2356	52.67412	1256.73706946375	1814.9124	0	16
2356	52.67412	1256.7391126278126	4454.3794	0	784
2356	52.67412	1257.0708717423956	133.36684	0	0
2356	52.67412	1259.6958580379687	5168.9023	0	0
2356	52.67412	1260.6981580379688	3614.9302	0	0
2356	52.67412	1330.0207616210937	14650.467	0	0
2356	52.67412	1331.0230616210938	7359.1357	0	0
2356	52.67412	1336.0345616210936	17.083376	0	0
2356	52.67412	1354.9729576473437	3380.3486	0	0
2356	52.67412	1355.9752576473438	1983.33	0	0
2356	52.67412	1375.767270983164	1508.6735	0	0
2356	52.67412	1376.5375462890624	13105.994	0	0
2356	52.67412	1376.769570983164	1110.0978	0	0
2356	52.67412	1377.5398462890626	9627.273	0	0
2356	52.67412	1378.774170983164	1757.7186	0	0
2356	52.67412	1381.5490462890625	111.860435	0	0
2356	52.67412	1389.028146875	16234.661	0	0
2356	52.67412	1389.5314427734374	22914.605	0	0
2356	52.67412	1390.030446875	14500.0205	0	0
2356	52.67412	1390.5337427734376	18908.604	0	0
2356	52.67412	1441.041133916875	4658.9453	0	0
2356	52.67412	1442.043433916875	5453.782	0	0
2356	52.67412	1454.560617578125	8512.599	0	0
2356	52.67412	1455.562917578125	8262.239	0	0
2356	52.67412	1486.2263316521094	2571.1646	0	0
2356	52.67412	1487.2286316521092	1271.8942	0	0
2356	52.67412	1505.2476255184374	15274.754	0	784
2356	52.67412	1506.2499255184375	6566.7563	0	16
2356	52.67412	1507.2522255184374	2655.44	0	16
2356	52.67412	1509.610178125	8926.788	0	0
2356	52.67412	1510.612478125	5282.8154	0	0
2356	52.67412	1513.63171008875	3637.8643	0	0
2356	52.67412	1514.63401008875	2608.5889	0	0
2356	52.67412	1545.209102666875	30461.992	1	48
2356	52.67412	1546.2097023413542	6274.1206	1	48
2356	52.67412	1546.211402666875	3123.446	0	16
2356	52.67412	1547.2120023413543	5139.1167	1	48
2356	52.67412	1547.213702666875	2557.8115	0	16
2356	52.67412	1548.2143023413541	2619.231	0	16
2356	52.67412	1548.216002666875	5554.2964	0	16
2356	52.67412	1560.1511192684375	3506.2473	0	0
2356	52.67412	1561.1534192684376	2191.7332	0	0
2356	52.67412	1590.2702598934375	2550.568	0	0
2356	52.67412	1591.2725598934376	5172.004	0	0
2356	52.67412	1610.684932745	4114.3853	0	0
2356	52.67412	1611.1953087215625	3125.978	0	0
2356	52.67412	1611.687232745	2441.865	0	0
2356	52.67412	1612.1976087215626	2022.8937	0	0
2356	52.67412	1613.691832745	2271.9968	0	0
2356	52.67412	1614.1964683895312	6295.6157	0	0
2356	52.67412	1615.1987683895313	6779.7456	0	0
2356	52.67412	1615.2045087215624	135.04999	0	0
2356	52.67412	1615.696432745	44.579395	0	0
2356	52.67412	1620.5396177059374	7708.1313	0	16
2356	52.67412	1620.8784442033332	19219.541	0	784
2356	52.67412	1621.2084923153125	17710.146	0	0
2356	52.67412	1621.5419177059375	9453.105	0	16
2356	52.67412	1621.8807442033333	16694.56	0	16
2356	52.67412	1622.14538196375	3553.9553	0	0
2356	52.67412	1622.2107923153126	15313.21	0	0
2356	52.67412	1622.5442177059374	2554.16	0	16
2356	52.67412	1622.8830442033332	2724.8586	0	16
2356	52.67412	1623.14768196375	2888.4885	0	0
2356	52.67412	1627.2222923153124	70.02042	0	0
2356	52.67412	1643.227657354375	3213.9185	0	0
2356	52.67412	1644.229957354375	6270.6133	0	0
2356	52.67412	1646.234557354375	2256.5376	0	0
2356	52.67412	1647.236857354375	195.6239	0	0
2356	52.67412	1649.241457354375	13.417821	0	0
2356	52.67412	1650.9126549129687	3264.827	0	0
2356	52.67412	1651.9149549129688	4216.5244	0	0
2356	52.67412	1653.22431008875	6696.597	0	16
2356	52.67412	1654.22661008875	5649.497	0	16
2356	52.67412	1655.22891008875	2398.997	0	16
2356	52.67412	1658.23581008875	114.39944	0	0
2356	52.67412	1658.2376060848437	22408.29	0	0
2356	52.67412	1659.2381100887499	28.357841	0	0
2356	52.67412	1659.2399060848438	10607.047	0	0
2356	52.67412	1660.2617042944792	8473.776	0	16
2356	52.67412	1661.2640042944793	2954.746	0	16
2356	52.67412	1662.2468060848437	4053.3606	0	0
2356	52.67412	1662.2663042944791	1190.7202	0	16
2356	52.67412	1663.26940540125	2844.7913	0	16
2356	52.67412	1663.6064415340625	3496.0842	0	0
2356	52.67412	1664.2514060848437	53.24243	0	0
2356	52.67412	1664.2709042944791	302.67264	0	16
2356	52.67412	1664.27170540125	3795.2598	0	16
2356	52.67412	1664.6087415340626	3471.8748	0	0
2356	52.67412	1689.0877818474219	1778.0455	0	0
2356	52.67412	1690.090081847422	2946.5566	0	0
2356	52.67412	1732.0444908504687	3299.8486	0	0
2356	52.67412	1733.0467908504688	3354.4438	0	0
2356	52.67412	1752.759395635625	3819.4617	0	0
2356	52.67412	1753.761695635625	5401.094	0	0
2356	52.67412	1754.37541002125	2406.9502	0	0
2356	52.67412	1754.5053233513281	1894.4136	0	0
2356	52.67412	1754.9961375603125	2023.8214	0	0
2356	52.67412	1755.37771002125	2337.6995	0	0
2356	52.67412	1755.5076233513282	2394.66	0	0
2356	52.67412	1755.9984375603126	2361.7349	0	0
2356	52.67412	1801.2099437126562	2779.534	0	0
2356	52.67412	1802.2122437126563	1820.3124	0	0
2356	52.67412	1812.8897629509374	1474.3408	0	16
2356	52.67412	1813.8920629509375	4558.5854	0	784
2356	52.67412	1814.8943629509374	2876.835	0	16
2356	52.67412	1828.0058897389063	1462.6003	0	0
2356	52.67412	1829.0081897389064	1875.992	0	0
2356	52.67412	1832.0150897389062	1173.3832	0	0
2356	52.67412	1879.6867503532812	2085.8909	0	0
2356	52.67412	1880.6890503532813	1518.91	0	0
2356	52.67412	1884.698250353281	41.596104	0	0
2356	52.67412	1896.7091525203905	21926.264	4349	112
2356	52.67412	1897.7114525203906	15329.764	4349	112
2356	52.67412	1898.7137525203905	5765.341	4349	112
2356	52.67412	1899.7160525203906	3325.7578	4349	112
2356	52.67412	1903.7252525203905	24.590715	0	0
2356	52.67412	2062.3261892448827	3719.2073	0	16
2356	52.67412	2063.328489244883	5443.5513	0	784
2356	52.67412	2064.3307892448825	1875.7697	0	16
2356	52.67412	2065.3330892448826	1732.8715	0	16
2356	52.67412	2066.3353892448827	1982.3535	0	16
2356	52.67412	2179.7852638647914	8492.899	1	48
2356	52.67412	2180.7875638647915	5222.2134	1	48
2356	52.67412	2181.7898638647916	3705.695	1	48
2356	52.67412	2233.2260328704165	1421.2324	0	16
2356	52.67412	2234.2283328704166	817.2257	0	16
2356	52.67412	2235.2306328704167	1087.1196	0	16
2356	52.67412	2238.580908340026	875.28406	0	16
2356	52.67412	2239.583208340026	996.4833	0	16
2356	52.67412	2240.5855083400256	958.4191	0	16
2356	52.67412	2476.008133233281	10926.519	6868	112
2356	52.67412	2477.010433233281	11382.913	6868	112
2356	52.67412	2478.0127332332813	10388.765	6868	112
2356	52.67412	2479.015033233281	4005.8953	6868	112
2356	52.67412	2479.837699962656	2504.44	0	16
2356	52.67412	2480.017333233281	9329.463	0	16
2356	52.67412	2480.8399999626563	3835.276	0	16
2356	52.67412	2481.8422999626564	3215.41	0	16
2356	52.67412	2482.0219332332813	239.02614	0	0
2356	52.67412	2485.8514999626564	76.951324	0	0
2356	52.67412	2486.8537999626565	21.483786	0	0
2356	52.67412	2486.854545665781	9608.046	0	784
2356	52.67412	2487.8568456657813	9444.953	0	16
2356	52.67412	2488.859145665781	4531.2085	0	16
2356	52.67412	2492.868345665781	164.79327	0	0
2356	52.67412	2503.888748467656	391082.25	290	112
2356	52.67412	2503.8900625358983	110738.85	0	16
2356	52.67412	2504.891048467656	604010.94	290	112
2356	52.67412	2505.8933484676563	355160.56	290	112
2356	52.67412	2506.895648467656	164739.98	290	112
2356	52.67412	2507.897948467656	61072.81	290	112
2356	52.67412	2508.900248467656	19528.068	290	112
2356	52.67412	2509.9025484676563	8509.751	0	48
2356	52.67412	2512.1212151620834	771.1508	0	16
2356	52.67412	2513.1235151620835	1132.2	0	16
2356	52.67412	2514.1258151620837	2864.8713	0	16
2356	52.67412	2548.9473732397914	4896.669	1	48
2356	52.67412	2549.853643431172	1629.9003	0	16
2356	52.67412	2549.9496732397915	4638.427	1	48
2356	52.67412	2550.855943431172	1078.1006	0	16
2356	52.67412	2550.9519732397916	2651.097	1	48
2356	52.67412	2551.8582434311716	1540.047	0	16
2356	52.67412	2552.8605434311717	1272.8932	0	16
2356	52.67412	2557.8088094841405	9914.325	5976	112
2356	52.67412	2558.8111094841406	9456.336	5976	112
2356	52.67412	2559.8134094841403	10550.664	5976	112
2356	52.67412	2560.8157094841404	10529.033	5976	112
2356	52.67412	2561.8180094841405	4851.213	5976	112
2356	52.67412	2562.82030948414	3582.5012	5976	112
2356	52.67412	2569.9900978491664	6300.0767	9294	112
2356	52.67412	2570.9923978491665	10386.423	9294	112
2356	52.67412	2571.9946978491666	8207.124	9294	112
2356	52.67412	2576.0396884090624	13109.32	1	48
2356	52.67412	2577.0419884090625	12812.704	1	48
2356	52.67412	2578.0442884090626	13050.66	1	48
2356	52.67412	2579.046588409062	8581.217	0	48
2356	52.67412	2579.956487823125	5706.8535	515	112
2356	52.67412	2580.0488884090623	4270.158	0	16
2356	52.67412	2580.958787823125	3528.1396	515	112
2356	52.67412	2581.961087823125	4009.033	515	112
2356	52.67412	2608.008245635625	8585.512	0	16
2356	52.67412	2609.010545635625	6006.433	0	16
2356	52.67412	2610.012845635625	2847.935	0	16
2356	52.67412	2613.019745635625	3649.2393	0	0
2356	52.67412	2615.9997820939584	2507.738	10949	112
2356	52.67412	2617.0020820939585	3978.7263	10949	112
2356	52.67412	2618.0043820939586	2788.304	10949	112
2356	52.67412	2630.993484795781	6449.986	0	48
2356	52.67412	2631.995784795781	10775.517	6275	112
2356	52.67412	2632.9980847957813	6112.91	6275	112
2356	52.67412	2634.000384795781	4039.9102	6275	112
2356	52.67412	2636.004984795781	2052.7234	0	0
2356	52.67412	2638.0615496720834	4176.5796	1	48
2356	52.67412	2639.0638496720835	8713.697	1	48
2356	52.67412	2640.0661496720836	5299.5713	1	48
2356	52.67412	2651.0508074845834	6056.844	7626	112
2356	52.67412	2652.0531074845835	8971.055	7626	112
2356	52.67412	2653.0554074845836	7334.233	7626	112
2356	52.67412	2670.06415383875	4619.876	1	48
2356	52.67412	2671.06645383875	6713.154	1	48
2356	52.67412	2672.06875383875	5845.274	1	48
2356	52.67412	2678.08255383875	18.952229	0	0
2356	52.67412	2679.0928414177342	3544.5022	0	48
2356	52.67412	2680.0951414177343	3241.9548	1	48
2356	52.67412	2681.097441417734	3859.4111	1	48
2356	52.67412	2683.102041417734	2151.3064	0	0
2356	52.67412	2684.104341417734	634.711	0	0
2356	52.67412	2721.1754005835414	3463.7178	3822	112
2356	52.67412	2722.1777005835415	5067.9644	3822	112
2356	52.67412	2723.1800005835416	3437.8926	0	16
2356	52.67412	2731.5336935173436	2066.202	0	16
2356	52.67412	2732.5359935173437	3158.4639	0	16
2356	52.67412	2733.5382935173434	2147.8826	0	16
2356	52.67412	2734.106277764531	11714.417	0	48
2356	52.67412	2734.5405935173435	2426.5183	0	16
2356	52.67412	2735.108577764531	17738.771	0	16
2356	52.67412	2736.1108777645313	13980.4795	0	48
2356	52.67412	2737.113177764531	8537.401	0	48
2356	52.67412	2738.088465166875	35676.52	3399	112
2356	52.67412	2739.090765166875	52795.38	3399	112
2356	52.67412	2740.093065166875	38439.625	3399	112
2356	52.67412	2741.0953651668747	12750.501	3399	112
2356	52.67412	2742.097665166875	8282.422	3399	112
2356	52.67412	2743.099965166875	3133.983	3399	112
2356	52.67412	2751.0715594377084	9983.487	922	112
2356	52.67412	2752.0738594377085	7597.544	922	112
2356	52.67412	2753.0761594377086	7746.285	922	112
2356	52.67412	2759.0899594377083	28.928713	0	0
2356	52.67412	2766.0792091772914	5932.1274	0	16
2356	52.67412	2767.0815091772915	8778.046	0	16
2356	52.67412	2768.0838091772916	6745.1226	0	16
2356	52.67412	2774.0976091772914	26.910778	0	0
2356	52.67412	2779.117264092656	3439.9524	0	16
2356	52.67412	2780.119564092656	3268.6328	0	16
2356	52.67412	2781.1218640926563	4798.0737	0	16
2356	52.67412	2782.124164092656	2861.1736	0	48
2356	52.67412	2809.0936134741664	4105.7095	9899	112
2356	52.67412	2810.0959134741665	5199.305	9899	112
2356	52.67412	2811.0982134741666	4854.9985	9899	112
2356	52.67412	2811.50184842457	3309.9734	0	48
2356	52.67412	2812.5041484245703	4907.2437	0	48
2356	52.67412	2813.50644842457	2276.3286	0	16
2356	52.67412	2814.50874842457	2424.6665	0	16
2356	52.67412	2817.51564842457	1483.0991	0	0
2356	52.67412	2818.0811923153124	22526.055	5214	112
2356	52.67412	2819.0834923153125	24835.562	5214	112
2356	52.67412	2820.0857923153126	13962.849	5214	112
2356	52.67412	2821.088092315312	13349.518	5214	112
2356	52.67412	2825.097292315312	235.10599	0	0
2356	52.67412	2825.1488276970313	116835.29	917	112
2356	52.67412	2826.1511276970314	163508.88	917	112
2356	52.67412	2827.153427697031	110846.914	917	112
2356	52.67412	2827.2475459587495	8954.407	0	48
2356	52.67412	2828.155727697031	56687.977	917	112
2356	52.67412	2828.2498459587496	10726.384	0	48
2356	52.67412	2829.1580276970312	23669.281	917	112
2356	52.67412	2829.252145958749	12512.168	0	48
2356	52.67412	2830.160327697031	7198.1616	917	112
2356	52.67412	2830.2544459587493	6282.809	0	48
2356	52.67412	2831.162627697031	1580.1025	0	16
2356	52.67412	2831.2567459587494	2863.2415	0	16
2356	52.67412	2834.0724642879686	18550.305	4612	112
2356	52.67412	2835.0747642879687	28098.035	4612	112
2356	52.67412	2836.077064287969	16239.38	4612	112
2356	52.67412	2837.0793642879685	11721.939	4612	112
2356	52.67412	2838.0919632439063	3028.665	4612	112
2356	52.67412	2840.086264287969	2529.1748	0	0
2356	52.67412	2840.1341408179164	15469.327	0	16
2356	52.67412	2841.1364408179165	28177.133	1383	112
2356	52.67412	2842.1387408179166	23727.527	1383	112
2356	52.67412	2843.1844234001564	130149.91	289	112
2356	52.67412	2844.1462766472264	3980.4436	0	0
2356	52.67412	2844.1867234001566	179243.34	289	112
2356	52.67412	2845.1890234001567	154009.75	289	112
2356	52.67412	2846.1913234001568	66090.23	289	112
2356	52.67412	2847.193623400157	21075.973	289	112
2356	52.67412	2848.1959234001565	14193.386	289	112
2356	52.67412	2849.1982234001566	5002.3804	289	112
2356	52.67412	2850.195092510625	515.70154	0	16
2356	52.67412	2866.0848923454687	3422.956	0	48
2356	52.67412	2866.1727926384374	15416.673	2815	112
2356	52.67412	2867.087192345469	4718.2886	0	16
2356	52.67412	2867.1750926384375	13446.28	2815	112
2356	52.67412	2868.0894923454684	1718.5358	0	16
2356	52.67412	2868.177392638437	14148.27	2815	112
2356	52.67412	2869.1796926384372	9194.788	2815	112
2356	52.67412	2870.20111165125	17151.477	4174	112
2356	52.67412	2871.20341165125	23208.482	4174	112
2356	52.67412	2872.20571165125	23583.973	4174	112
2356	52.67412	2873.2080116512498	8203.137	4174	112
2356	52.67412	2874.21031165125	5955.112	4174	112
2356	52.67412	2875.1058274040624	5062.097	0	48
2356	52.67412	2876.1081274040625	3314.8826	0	48
2356	52.67412	2877.1104274040626	4616.9375	0	16
2356	52.67412	2879.1338862907814	27735.27	2398	112
2356	52.67412	2880.1361862907816	31176.854	2398	112
2356	52.67412	2881.1384862907817	33116.105	2398	112
2356	52.67412	2882.1407862907818	14038.741	2398	112
2356	52.67412	2883.143086290782	11222.795	2398	112
2356	52.67412	2884.210448790781	13171.071	4219	112
2356	52.67412	2885.14459915125	2567.0493	0	0
2356	52.67412	2885.212748790781	16056.907	4219	112
2356	52.67412	2886.1499862907817	325.53525	0	0
2356	52.67412	2886.215048790781	7675.0503	0	48
2356	52.67412	2887.217348790781	2441.7468	0	48
2356	52.67412	2888.1545862907815	27.148514	0	0
2356	52.67412	2888.2196487907813	2433.904	4219	112
2356	52.67412	2889.243156505625	2768.9402	0	48
2356	52.67412	2890.245456505625	3019.0576	0	16
2356	52.67412	2891.226548790781	196.97299	0	0
2356	52.67412	2891.2477565056247	3638.197	0	16
2356	52.67412	2893.16473977625	4171.012	0	16
2356	52.67412	2893.231148790781	16.44703	0	0
2356	52.67412	2894.16703977625	5880.234	0	16
2356	52.67412	2895.16933977625	3492.7812	0	16
2356	52.67412	2924.200492931406	4114.0044	0	16
2356	52.67412	2925.2027929314063	5642.774	0	16
2356	52.67412	2926.205092931406	1702.1606	0	16
2356	52.67412	2930.2472145866795	7058.662	1365	112
2356	52.67412	2931.2495145866797	13418.543	1365	112
2356	52.67412	2932.2518145866793	7916.1094	1365	112
2356	52.67412	2934.2564145866795	3473.3748	0	0
2356	52.67412	2935.258714586679	1772.0459	0	0
2356	52.67412	2954.4962520134377	20624.672	4377	112
2356	52.67412	2955.498552013438	39349.34	4377	112
2356	52.67412	2956.500852013438	29815.787	4377	112
2356	52.67412	2957.503152013438	14740.843	4377	112
2356	52.67412	2958.505452013438	4981.5166	4377	112
2356	52.67412	2959.5077520134378	2597.0454	0	16
2356	52.67412	2972.334606505625	26170.514	0	48
2356	52.67412	2973.336906505625	49850.207	0	16
2356	52.67412	2974.3392065056246	35700.38	0	16
2356	52.67412	2975.3415065056247	19265.814	0	16
2356	52.67412	2976.191027404062	30060.256	150	112
2356	52.67412	2976.343806505625	6512.6777	0	16
2356	52.67412	2977.193327404062	21362.514	150	112
2356	52.67412	2977.3461065056244	2695.9587	0	16
2356	52.67412	2978.1956274040617	22262.72	150	112
2356	52.67412	2979.197927404062	17467.662	150	112
2356	52.67412	2979.3507065056247	654.40607	0	0
2356	52.67412	2980.136400939218	106817.82	0	48
2356	52.67412	2980.200227404062	3807.0706	150	112
2356	52.67412	2981.1387009392183	146637.22	0	48
2356	52.67412	2981.2025274040616	5110.7793	150	112
2356	52.67412	2982.141000939218	102703.17	0	48
2356	52.67412	2983.143300939218	62536.965	0	48
2356	52.67412	2984.145600939218	20426.691	0	48
2356	52.67412	2985.147900939218	11159.796	0	48
2356	52.67412	2986.144062041875	3677.5754	0	16
2356	52.67412	2993.25636321375	3690.928	0	16
2356	52.67412	2994.25866321375	7256.1997	0	16
2356	52.67412	2995.26096321375	4668.1265	0	16
2356	52.67412	2995.2677328239843	26713.814	0	16
2356	52.67412	2996.2632632137497	2691.3801	0	16
2356	52.67412	2996.2700328239844	13316.828	0	16
2356	52.67412	2997.158951104375	11198.412	5169	112
2356	52.67412	2997.272332823984	9727.495	0	16
2356	52.67412	2998.161251104375	13935.584	5169	112
2356	52.67412	2998.274632823984	3196.7783	0	16
2356	52.67412	2999.163551104375	13130.936	5169	112
2356	52.67412	3000.1658511043747	5582.6245	5169	112
2356	52.67412	3001.1729032341404	3090.3564	5169	112
2356	52.67412	3005.2398677360934	3237.0774	875	112
2356	52.67412	3006.2421677360935	6051.1265	875	112
2356	52.67412	3007.2444677360936	2308.6064	875	112
2356	52.67412	3008.2467677360937	3817.4402	875	112
2356	52.67412	3009.0047225140625	1330.4054	0	16
2356	52.67412	3009.249067736094	2612.629	875	112
2356	52.67412	3010.0070225140626	939.6363	0	16
2356	52.67412	3011.009322514062	1354.2167	0	16
2356	52.67412	3012.0116225140623	1381.8265	0	16
2356	52.67412	3020.2384395134377	2645.5095	0	16
2356	52.67412	3021.240739513438	4709.965	1175	112
2356	52.67412	3022.243039513438	5763.6353	1175	112
2356	52.67412	3023.182710851328	3083.861	0	48
2356	52.67412	3023.245339513438	3229.8254	1175	112
2356	52.67412	3024.185010851328	3620.8213	7646	112
2356	52.67412	3024.247639513438	2784.707	1175	112
2356	52.67412	3025.1873108513278	5342.792	0	16
2356	52.67412	3025.1920296199996	16718.195	7646	112
2356	52.67412	3025.2499395134378	3096.4802	1175	112
2356	52.67412	3026.189610851328	4585.3223	0	16
2356	52.67412	3026.1943296199997	23903.201	7646	112
2356	52.67412	3027.19662962	21393.389	7646	112
2356	52.67412	3028.1989296199995	11085.392	0	48
2356	52.67412	3029.1965108513277	304.9187	0	16
2356	52.67412	3029.2012296199996	4913.1206	0	16
2356	52.67412	3030.198810851328	75.682144	0	0
2356	52.67412	3030.2067736687104	1214.4526	0	16
2356	52.67412	3031.20582962	3493.454	0	16
2356	52.67412	3033.0477656853127	8534.193	0	16
2356	52.67412	3033.211763585703	3618.3784	0	16
2356	52.67412	3033.2136736687107	21.335222	0	0
2356	52.67412	3033.2694626579687	4534.059	0	16
2356	52.67412	3034.050065685313	8568.04	0	16
2356	52.67412	3034.2127296199997	36.017303	0	0
2356	52.67412	3034.214063585703	4621.19	0	16
2356	52.67412	3034.271762657969	3679.01	0	16
2356	52.67412	3035.052365685313	4487.178	0	16
2356	52.67412	3035.2163635857028	5886.1377	0	16
2356	52.67412	3035.2740626579684	1562.0024	0	16
2356	52.67412	3036.054665685313	4577.15	0	16
2356	52.67412	3036.218663585703	2431.9783	0	16
2356	52.67412	3037.056965685313	4760.515	0	16
2356	52.67412	3037.157366002695	10940.68	0	16
2356	52.67412	3038.1596660026953	14176.175	0	16
2356	52.67412	3039.061565685313	2890.13	0	0
2356	52.67412	3039.161966002695	8446.547	0	16
2356	52.67412	3040.164266002695	10396.964	0	16
2356	52.67412	3041.230163585703	26.115206	0	0
2356	52.67412	3049.307055236093	4557.8916	11134	112
2356	52.67412	3050.3093552360933	8143.771	11134	112
2356	52.67412	3051.311655236093	5685.631	11134	112
2356	52.67412	3052.313955236093	4858.17	11134	112
2356	52.67412	3053.316255236093	2312.5461	11134	112
2356	52.67412	3055.320855236093	1798.1973	0	0
2356	52.67412	3058.2419607292577	2373.7605	4495	112
2356	52.67412	3059.244260729258	2506.182	4495	112
2356	52.67412	3060.2465607292575	4188.9995	4495	112
2356	52.67412	3061.2488607292576	2864.1272	4495	112
2356	52.67412	3064.251464415781	17499.934	1286	112
2356	52.67412	3064.2557607292574	166.61983	0	0
2356	52.67412	3065.253764415781	29423.135	1286	112
2356	52.67412	3065.2580607292575	57.881382	0	0
2356	52.67412	3066.256064415781	28301.816	1286	112
2356	52.67412	3067.258364415781	10126.426	1286	112
2356	52.67412	3068.2606644157813	6938.392	1286	112
2356	52.67412	3069.262964415781	3718.8162	1286	112
2356	52.67412	3070.2652644157815	1130.9537	1286	112
2356	52.67412	3071.2675644157807	393.4984	8758	112
2356	52.67412	3072.295836974375	28657.18	4587	112
2356	52.67412	3073.298136974375	19794.033	4587	112
2356	52.67412	3074.3004369743753	16671.416	4587	112
2356	52.67412	3075.3027369743754	5131.175	4587	112
2356	52.67412	3076.305036974375	1862.4541	4587	112
2356	52.67412	3082.585054601328	3780.5227	0	16
2356	52.67412	3083.587354601328	3217.4736	0	16
2356	52.67412	3084.589654601328	6362.5034	0	16
2356	52.67412	3085.5919546013283	3412.2734	0	16
2356	52.67412	3087.29071002125	5872.28	4764	112
2356	52.67412	3088.29301002125	6346.651	4764	112
2356	52.67412	3089.2953100212503	8875.732	4764	112
2356	52.67412	3090.2976100212504	3927.7727	4764	112
2356	52.67412	3091.29991002125	2451.7673	4764	112
2356	52.67412	3098.32508502125	4544.976	8490	112
2356	52.67412	3099.32738502125	10029.416	8490	112
2356	52.67412	3100.32968502125	7203.8	8490	112
2356	52.67412	3101.33198502125	3193.3452	8490	112
2356	52.67412	3102.3342850212493	1959.4891	8490	112
2356	52.67412	3103.309074474375	3078.069	1	48
2356	52.67412	3104.311374474375	3074.8372	1	48
2356	52.67412	3105.313674474375	2951.4812	1	48
2356	52.67412	3109.308586193125	4933.253	4793	112
2356	52.67412	3109.3228744743747	323.80515	0	16
2356	52.67412	3110.310886193125	7090.192	4793	112
2356	52.67412	3110.3251744743748	60.85248	0	16
2356	52.67412	3111.313186193125	2104.7197	4793	112
2356	52.67412	3111.327474474375	19.39617	0	16
2356	52.67412	3112.2972774040627	21968.883	4793	112
2356	52.67412	3112.3154861931253	3589.6333	0	16
2356	52.67412	3113.299577404063	28861.154	4793	112
2356	52.67412	3113.317786193125	1506.0829	0	16
2356	52.67412	3114.301877404063	28421.3	4793	112
2356	52.67412	3114.320086193125	686.3441	0	16
2356	52.67412	3115.304177404063	12934.728	4793	112
2356	52.67412	3116.306477404062	7408.455	4793	112
2356	52.67412	3117.3269861931253	30.569647	0	0
2356	52.67412	3119.3133774040625	624.9857	0	0
2356	52.67412	3139.3185908806245	4903.4824	6807	112
2356	52.67412	3140.2205665991664	2180.4504	0	16
2356	52.67412	3140.3208908806246	11674.486	6807	112
2356	52.67412	3140.476364280781	3564.6826	0	16
2356	52.67412	3141.2228665991665	3052.2126	0	16
2356	52.67412	3141.3231908806247	5859.4004	6807	112
2356	52.67412	3141.4786642807812	7222.388	6792	112
2356	52.67412	3142.2251665991666	2443.98	0	16
2356	52.67412	3142.325490880625	7228.984	6807	112
2356	52.67412	3142.4809642807813	8371.301	6792	112
2356	52.67412	3143.3277908806244	2781.1045	6807	112
2356	52.67412	3143.4832642807805	1996.1215	6792	112
2356	52.67412	3144.4855642807806	2335.5107	6792	112
2356	52.67412	3146.490164280781	203.72731	0	0
2356	52.67412	3147.492464280781	72.41841	0	0
2356	52.67412	3150.2938156853124	2007.3618	0	16
2356	52.67412	3151.2961156853125	6111.49	10628	112
2356	52.67412	3152.2984156853126	4985.8623	10628	112
2356	52.67412	3155.3053156853125	858.72577	0	0
2356	52.67412	3169.319460118906	3648.2715	4717	112
2356	52.67412	3170.3217601189062	2276.443	4717	112
2356	52.67412	3171.3240601189063	3986.5615	0	16
2356	52.67412	3172.3263601189065	2449.499	0	16
2356	52.67412	3210.307710851328	13187.789	6672	112
2356	52.67412	3211.310010851328	14469.231	6672	112
2356	52.67412	3212.312310851328	10868.109	6672	112
2356	52.67412	3213.3146108513283	7421.9976	6672	112
2356	52.67412	3214.1037502426952	2043.761	0	48
2356	52.67412	3215.1060502426953	2391.609	0	16
2356	52.67412	3215.3192108513276	1828.0869	0	0
2356	52.67412	3216.1083502426955	3437.8027	0	16
2356	52.67412	3217.110650242695	1452.6466	0	48
2356	52.67412	3292.420763732187	9909.823	6874	112
2356	52.67412	3293.423063732187	22649.28	6874	112
2356	52.67412	3294.425363732187	19132.477	6874	112
2356	52.67412	3295.4276637321873	8135.883	6874	112
2356	52.67412	3296.429963732187	9179.987	6874	112
2356	52.67412	3303.4774977141665	5716.595	3046	112
2356	52.67412	3304.4797977141666	7120.091	3046	112
2356	52.67412	3305.4820977141667	4220.0435	3046	112
2356	52.67412	3306.43680761	7954.084	0	48
2356	52.67412	3307.43910761	2522.6882	0	48
2356	52.67412	3308.44140761	5651.9307	0	48
2356	52.67412	3308.4889977141665	1494.4102	0	0
2356	52.67412	3315.376110411875	24663.744	2841	112
2356	52.67412	3315.45750761	12.568126	0	0
2356	52.67412	3316.378410411875	45296.355	2841	112
2356	52.67412	3317.380710411875	21047.494	2841	112
2356	52.67412	3318.383010411875	17947.416	2841	112
2356	52.67412	3319.3853104118743	11108.759	2841	112
2356	52.67412	3319.517846281875	1891.8018	0	16
2356	52.67412	3320.3876104118744	4013.4434	2841	112
2356	52.67412	3320.520146281875	1586.9641	0	16
2356	52.67412	3321.3899104118746	2215.636	0	16
2356	52.67412	3321.522446281875	1806.4495	0	16
2356	52.67412	3323.527046281875	730.26245	0	0
2356	52.67412	3325.531646281875	144.69989	0	0
2356	52.67412	3327.536246281875	17.768383	0	0
2356	52.67412	3331.370299865	41745.594	1779	112
2356	52.67412	3331.3744662410936	3397.5718	0	16
2356	52.67412	3332.372599865	76093.125	1779	112
2356	52.67412	3332.3767662410937	4006.6807	0	16
2356	52.67412	3332.886365678125	826.6579	0	16
2356	52.67412	3333.3748998650003	65461.793	1779	112
2356	52.67412	3333.379066241094	2132.1482	0	16
2356	52.67412	3333.888665678125	2111.8596	0	16
2356	52.67412	3334.3771998650004	28239.828	1779	112
2356	52.67412	3334.3813662410935	4218.1514	0	16
2356	52.67412	3334.890965678125	1262.7295	0	16
2356	52.67412	3335.379499865	15949.2	1779	112
2356	52.67412	3336.381799865	6228.5938	1779	112
2356	52.67412	3337.3840998650003	2964.0173	0	48
2356	52.67412	3340.398322844375	12.432713	0	0
2356	52.67412	3347.365083898203	1562.7396	0	48
2356	52.67412	3348.367383898203	4576.145	0	16
2356	52.67412	3349.369683898203	3954.3928	0	16
2356	52.67412	3350.3719838982033	5655.1113	0	784
2356	52.67412	3354.3783114559374	1303.9883	0	0
2356	52.67412	3354.381183898203	181.03497	0	16
2356	52.67412	3354.3860713493746	99227.87	1282	112
2356	52.67412	3355.3806114559375	3036.2195	0	0
2356	52.67412	3355.383483898203	41.258034	0	16
2356	52.67412	3355.3883713493747	162958.83	1282	112
2356	52.67412	3356.385783898203	12.603286	0	16
2356	52.67412	3356.3906713493748	140182.88	1282	112
2356	52.67412	3357.392971349375	78022.51	1282	112
2356	52.67412	3358.3952713493745	40766.945	1282	112
2356	52.67412	3359.3975713493746	23893.523	1282	112
2356	52.67412	3360.3998713493747	4851.706	1282	112
2356	52.67412	3361.402171349375	4182.567	1282	112
2356	52.67412	3363.41018807875	24.538042	0	0
2356	52.67412	3364.3434932243745	1982.8632	2137	112
2356	52.67412	3365.3457932243746	8569.809	2137	112
2356	52.67412	3366.3480932243747	9835.786	2137	112
2356	52.67412	3367.350393224375	3297.1855	2137	112
2356	52.67412	3368.3526932243744	4469.7827	0	16
2356	52.67412	3372.3963252556246	17539.732	3293	112
2356	52.67412	3373.3986252556247	29914.021	3293	112
2356	52.67412	3374.4009252556248	26227.662	3293	112
2356	52.67412	3375.403225255625	27010.887	3293	112
2356	52.67412	3376.4055252556245	7432.3584	3293	112
2356	52.67412	3377.4078252556246	4695.2944	3293	112
2356	52.67412	3390.5004149016663	51555.33	859	112
2356	52.67412	3391.5027149016664	90481.984	859	112
2356	52.67412	3392.5050149016665	83883.125	859	112
2356	52.67412	3393.507314901666	38141.453	859	112
2356	52.67412	3394.5096149016663	23154.783	859	112
2356	52.67412	3395.5119149016664	6716.7817	859	112
2356	52.67412	3396.5113190056245	2353.0254	859	112
2356	52.67412	3397.516514901666	1949.5543	0	16
2356	52.67412	3399.5211149016664	127.80958	0	0
2356	52.67412	3415.466283812031	1366.8918	0	16
2356	52.67412	3416.4685838120313	3063.122	0	16
2356	52.67412	3417.470883812031	1053.6371	0	16
2356	52.67412	3418.473183812031	1080.7839	0	16
2356	52.67412	3446.455602599375	4833.984	0	16
2356	52.67412	3447.4579025993753	11999.667	0	16
2356	52.67412	3448.4602025993754	5701.7153	0	16
2356	52.67412	3449.4625025993755	5370.4644	0	16
2356	52.67412	3450.4648025993747	3739.1038	0	48
2356	52.67412	3452.471891594375	955.23645	0	0
2356	52.67412	3456.513596735208	787.0953	0	16
2356	52.67412	3457.515896735208	866.23944	0	16
2356	52.67412	3458.5181967352078	3797.3652	0	784
2356	52.67412	3462.509126866953	7880.7173	7433	112
2356	52.67412	3463.511426866953	10684.382	7433	112
2356	52.67412	3464.513726866953	9238.4795	7433	112
2356	52.67412	3464.5172112558334	2633.5093	0	16
2356	52.67412	3465.5160268669524	2479.0251	7433	112
2356	52.67412	3465.5195112558335	1871.3243	0	16
2356	52.67412	3466.521811255833	2195.823	0	48
2356	52.67412	3503.532736290781	7430.0117	8607	112
2356	52.67412	3504.535036290781	14055.113	8607	112
2356	52.67412	3505.5373362907812	13506.94	8607	112
2356	52.67412	3506.5396362907813	12642.458	8607	112
2356	52.67412	3507.5419362907805	8283.056	8607	112
2356	52.67412	3508.5442362907806	2550.3743	8607	112
2356	52.67412	3510.40028033375	7296.1064	8266	112
2356	52.67412	3511.40258033375	12752.0205	8266	112
2356	52.67412	3512.40488033375	13618.833	8266	112
2356	52.67412	3513.4071803337492	3789.0586	8266	112
2356	52.67412	3514.4094803337493	3793.5725	8266	112
2356	52.67412	3517.447287072031	82354.95	655	112
2356	52.67412	3518.449587072031	133834.6	655	112
2356	52.67412	3519.4518870720312	119063.0	655	112
2356	52.67412	3520.4541870720313	105622.65	655	112
2356	52.67412	3521.4564870720305	54912.45	655	112
2356	52.67412	3522.4587870720306	23832.486	655	112
2356	52.67412	3523.4610870720308	15574.38	655	112
2356	52.67412	3524.463387072031	3837.3584	655	112
2356	52.67412	3525.465687072031	1424.3657	0	16
2356	52.67412	3527.4702870720307	128.13472	0	0
2356	52.67412	3534.4483272087496	4777.6123	188	112
2356	52.67412	3535.4506272087497	5579.65	188	112
2356	52.67412	3536.4529272087498	2014.9829	0	16
2356	52.67412	3537.45522720875	2714.8337	188	112
2356	52.67412	3538.4575272087495	1702.1488	0	16
2356	52.67412	3569.3599265162497	1138.0424	0	16
2356	52.67412	3570.36222651625	3938.6106	9441	112
2356	52.67412	3571.36452651625	3065.0603	9441	112
2356	52.67412	3572.3668265162496	2438.5447	9441	112
2356	52.67412	3574.37142651625	1584.0974	0	0
2356	52.67412	3574.4744477165623	2678.5613	0	16
2356	52.67412	3575.4767477165624	13396.441	26	112
2356	52.67412	3576.3760265162496	1760.1395	0	0
2356	52.67412	3576.4790477165625	18873.904	26	112
2356	52.67412	3577.48124120375	3288.8892	0	16
2356	52.67412	3577.4813477165626	12411.046	26	112
2356	52.67412	3578.48354120375	2403.0945	0	16
2356	52.67412	3578.483647716562	5025.973	26	112
2356	52.67412	3579.4858412037497	1744.5513	0	16
2356	52.67412	3579.485947716562	2634.051	26	112
2356	52.67412	3580.488247716562	3520.494	26	112
2356	52.67412	3606.450209719375	7417.517	5487	112
2356	52.67412	3607.452509719375	17262.186	5487	112
2356	52.67412	3608.454809719375	13468.959	5487	112
2356	52.67412	3609.457109719375	12110.226	5487	112
2356	52.67412	3610.432609630625	2137.144	0	16
2356	52.67412	3610.4604568962495	3502.2224	5487	112
2356	52.67412	3611.434909630625	3128.0564	0	16
2356	52.67412	3611.461709719375	1331.3624	5487	112
2356	52.67412	3612.437209630625	2270.8174	0	16
2356	52.67412	3612.4650568962497	642.28345	5487	112
2356	52.67412	3628.5536968328643	2125.6365	0	784
2356	52.67412	3629.5559968328644	946.1681	0	16
2356	52.67412	3630.558296832864	1029.7253	0	16
2356	52.67412	3634.5674968328644	972.48096	0	0
2356	52.67412	3652.3637147365107	1046.4436	0	784
2356	52.67412	3653.366014736511	895.5443	0	16
2356	52.67412	3654.36831473651	1030.2	0	16
2356	52.67412	3658.3775147365104	1590.6478	0	0
2356	52.67412	3660.3644064682812	1672.3888	1	48
2356	52.67412	3661.3667064682813	1840.9081	1	48
2356	52.67412	3662.369006468281	1012.64014	0	16
2356	52.67412	3665.589049865	2661.214	8878	112
2356	52.67412	3666.591349865	8388.826	8878	112
2356	52.67412	3667.5936498650003	4655.727	8878	112
2356	52.67412	3668.5959498650004	5313.3735	8878	112
2356	52.67412	3669.598249865	1910.9165	8878	112
2356	52.67412	3704.491490031875	5081.0225	8417	112
2356	52.67412	3705.493790031875	11392.456	8417	112
2356	52.67412	3706.496090031875	6149.426	8417	112
2356	52.67412	3707.498390031875	3402.8962	8417	112
2356	52.67412	3708.500690031875	4126.5483	8417	112
2356	52.67412	3720.529318322031	7032.2896	5899	112
2356	52.67412	3721.531618322031	9667.505	5899	112
2356	52.67412	3722.5339183220312	19270.246	5899	112
2356	52.67412	3723.5362183220313	9704.607	5899	112
2356	52.67412	3723.539140969375	76.15044	0	0
2356	52.67412	3723.539196349375	1536.0493	0	16
2356	52.67412	3724.538518322031	8616.025	5899	112
2356	52.67412	3724.541496349375	5129.688	0	16
2356	52.67412	3725.540818322031	3103.401	5899	112
2356	52.67412	3725.543740969375	792.0177	0	16
2356	52.67412	3725.543796349375	2506.5469	0	16
2356	52.67412	3726.543118322031	1112.3173	0	16
2356	52.67412	3726.546096349375	3189.673	0	48
2356	52.67412	3750.5440753834373	7975.607	5366	112
2356	52.67412	3751.5463753834374	14081.275	5366	112
2356	52.67412	3752.5486753834375	16272.536	5366	112
2356	52.67412	3753.550975383437	14191.594	5366	112
2356	52.67412	3754.5532753834373	7806.167	5366	112
2356	52.67412	3755.5555753834374	5608.4	5366	112
2356	52.67412	3804.4588482000518	1135.6404	0	16
2356	52.67412	3805.461148200052	1528.4622	0	16
2356	52.67412	3806.4634482000515	1502.5133	0	16
2356	52.67412	3811.6472992790623	12653.592	3976	112
2356	52.67412	3812.6495992790624	19016.027	3976	112
2356	52.67412	3813.6518992790625	14819.764	3976	112
2356	52.67412	3814.6541992790626	11560.632	3976	112
2356	52.67412	3815.656499279062	9333.5205	3976	112
2356	52.67412	3816.658799279062	5389.3555	3976	112
2356	52.67412	3832.7191427964062	1030.7233	0	16
2356	52.67412	3833.7214427964063	1088.0535	0	16
2356	52.67412	3834.723742796406	1287.6865	0	784
2356	52.67412	3866.1470944192192	761.73425	0	16
2356	52.67412	3867.14939441922	842.4179	0	16
2356	52.67412	3868.1516944192194	1123.8942	0	784
2356	52.67412	3939.5424936078125	1862.5604	13255	112
2356	52.67412	3940.5447936078126	1418.4437	13255	112
2356	52.67412	3941.5470936078127	724.12274	13255	112
2356	52.67412	4004.6411398667187	1019.5737	0	16
2356	52.67412	4005.643439866719	1517.177	0	784
2356	52.67412	4006.6457398667185	816.047	0	16
2356	52.67412	4051.722820463281	2036.5278	10254	112
2356	52.67412	4052.725120463281	4759.985	10254	112
2356	52.67412	4053.7274204632813	5745.9595	10254	112
2356	52.67412	4054.7297204632814	3542.5422	10254	112
2356	52.67412	4055.723394912292	917.98926	0	16
2356	52.67412	4055.7320204632806	3270.3467	10254	112
2356	52.67412	4056.725694912292	873.8903	0	16
2356	52.67412	4056.7343204632807	1860.819	10254	112
2356	52.67412	4057.7279949122913	1467.3315	0	48
2356	52.67412	4057.736620463281	1020.31226	0	16
2356	52.67412	4058.738920463281	1270.8534	0	16
2356	52.67412	4068.7317160385937	835.76154	0	16
2356	52.67412	4069.734016038594	14288.635	0	16
2356	52.67412	4069.7352288339584	818.74347	0	16
2356	52.67412	4069.7364040594266	54016.33	1361	112
2356	52.67412	4070.7363160385935	15545.165	0	16
2356	52.67412	4070.7375288339585	2664.0984	0	16
2356	52.67412	4070.7387040594267	140288.81	1361	112
2356	52.67412	4071.7381310475002	713.75977	0	16
2356	52.67412	4071.7386160385936	8106.2764	0	16
2356	52.67412	4071.739828833958	2640.8884	0	16
2356	52.67412	4071.741004059427	130043.69	1361	112
2356	52.67412	4071.741203380625	3608.6204	0	16
2356	52.67412	4071.7416416546876	9213.056	0	16
2356	52.67412	4072.7409160385937	7557.2417	0	16
2356	52.67412	4072.7421288339583	2941.2002	0	16
2356	52.67412	4072.7433040594265	106239.58	1361	112
2356	52.67412	4072.743503380625	1939.0269	0	16
2356	52.67412	4073.7456040594266	53694.473	1361	112
2356	52.67412	4073.745803380625	3940.2205	0	16
2356	52.67412	4074.7479040594267	13780.583	1361	112
2356	52.67412	4075.750204059427	5083.71	1361	112
2356	52.67412	4076.7501160385937	118.29233	0	0
2356	52.67412	4076.752504059427	6852.3706	0	48
2356	52.67412	4079.759603380625	22.973614	0	0
2356	52.67412	4122.65428176125	1142.1688	12540	112
2356	52.67412	4123.65658176125	2539.1409	12540	112
2356	52.67412	4124.65888176125	1109.8638	12540	112
2356	52.67412	4125.66118176125	2178.866	12540	112
2356	52.67412	4126.66348176125	1329.8059	12540	112
2356	52.67412	4127.66578176125	1647.7174	12540	112
2356	52.67412	4129.670381761251	1191.0519	0	0
2356	52.67412	4149.705733893411	2089.9097	9898	112
2356	52.67412	4150.708033893411	5514.8276	9898	112
2356	52.67412	4151.710333893411	5374.7354	9898	112
2356	52.67412	4152.71263389341	2358.57	9898	112
2356	52.67412	4153.7149338934105	3957.0981	9898	112
2356	52.67412	4154.717233893411	1088.6365	9898	112
2356	52.67412	4329.43934419375	1489.0298	0	784
2356	52.67412	4330.44164419375	751.2344	0	16
2356	52.67412	4331.44394419375	740.6219	0	16
2356	52.67412	4490.4321420453125	1163.3339	1	48
2356	52.67412	4491.434442045313	626.80707	1	48
2356	52.67412	4492.436742045313	1501.9125	0	16
2356	52.67412	4682.666639115625	1485.42	0	784
2356	52.67412	4683.668939115625	1298.1779	0	16
2356	52.67412	4684.671239115625	1034.6254	0	16
2356	52.67412	4782.351464713906	1328.8359	0	16
2356	52.67412	4783.3537647139065	1537.8405	0	16
2356	52.67412	4783.623132375898	698.9469	13309	112
2356	52.67412	4783.656677289636	254.6982	0	16
2356	52.67412	4784.3560647139075	889.40063	0	16
2356	52.67412	4784.6254323758985	1289.7969	13309	112
2356	52.67412	4784.638278463906	939.13153	0	16
2356	52.67412	4784.658977289636	474.1486	0	16
2356	52.67412	4785.627732375898	806.19275	13309	112
2356	52.67412	4785.6405784639055	615.3731	0	16
2356	52.67412	4785.661277289635	345.8221	0	16
2356	52.67412	4786.360664713907	1364.55	0	0
2356	52.67412	4786.6428784639065	886.8608	13309	112
2356	52.67412	4787.161838034219	689.6437	0	16
2356	52.67412	4787.362964713906	775.3347	0	0
2356	52.67412	4787.550916459375	1152.8793	0	16
2356	52.67412	4788.164138034218	495.99377	0	16
2356	52.67412	4788.553216459375	1149.194	0	16
2356	52.67412	4788.634632375898	441.9599	0	0
2356	52.67412	4789.166438034219	933.9128	0	16
2356	52.67412	4789.367564713907	579.45953	0	0
2356	52.67412	4789.555516459375	1135.323	0	16
2356	52.67412	4790.639232375898	624.50476	0	0
2356	52.67412	4790.672777289636	227.33662	0	0
2356	52.67412	4858.600284983906	3044.2952	0	48
2356	52.67412	4859.602584983906	10718.35	4502	112
2356	52.67412	4860.604884983906	14097.24	4502	112
2356	52.67412	4861.607184983905	13453.413	4502	112
2356	52.67412	4862.6094849839055	10662.843	4502	112
2356	52.67412	4863.611784983906	8151.919	4502	112
2356	52.67412	4864.614084983906	2572.559	4502	112
2356	52.67412	4865.620085014062	571.9392	4502	112
2356	52.67412	4939.68348481875	852.0004	0	16
2356	52.67412	4940.68578481875	1274.9152	0	16
2356	52.67412	4941.68808481875	2238.2776	0	16
2356	52.67412	4943.4286764878125	1358.7307	0	16
2356	52.67412	4944.430976487813	1352.1249	0	16
2356	52.67412	4945.433276487812	1619.7875	0	16
2356	52.67412	4945.69728481875	616.88074	0	48
2356	52.67412	4946.69958481875	69.74255	0	16
2356	52.67412	4947.70188481875	27.780252	0	48
2356	52.67412	4964.678778213073	2203.6013	0	16
2356	52.67412	4965.681078213073	1997.2457	0	16
2356	52.67412	4966.6833782130725	1072.8326	3131	112
2356	52.67412	4968.687978213073	2319.73	0	0
2356	52.67412	4968.689801392411	4350.122	3131	112
2356	52.67412	4969.692101392411	23794.459	3131	112
2356	52.67412	4970.692578213073	346.9393	0	0
2356	52.67412	4970.692644819285	392.12543	0	0
2356	52.67412	4970.694401392411	30895.875	3131	112
2356	52.67412	4971.696701392411	23664.219	3131	112
2356	52.67412	4972.694117625508	1914.3114	0	16
2356	52.67412	4972.697178213073	60.96517	0	0
2356	52.67412	4972.6972448192855	1179.4366	0	16
2356	52.67412	4972.6990013924105	32989.016	3131	112
2356	52.67412	4973.696417625508	2774.7727	0	16
2356	52.67412	4973.699478213073	22.39693	0	0
2356	52.67412	4973.699544819286	848.53455	0	16
2356	52.67412	4973.701301392411	13618.195	3131	112
2356	52.67412	4974.698717625507	1948.6897	0	16
2356	52.67412	4974.703601392411	7732.731	3131	112
2356	52.67412	4975.701017625507	616.6927	0	16
2356	52.67412	4975.705901392411	3932.6848	3131	112
2356	52.67412	4976.703317625507	1103.3966	0	16
2356	52.67412	4976.708201392411	3119.1104	3131	112
2356	52.67412	4979.7102176255075	1122.3416	0	0
2356	52.67412	4979.713344819285	32.013527	0	0
2356	52.67412	4986.698328875669	38967.625	406	112
2356	52.67412	4987.6140268109375	1802.0822	0	16
2356	52.67412	4987.700628875669	175870.98	406	112
2356	52.67412	4988.616326810938	1673.9858	0	16
2356	52.67412	4988.702928875669	382673.6	406	112
2356	52.67412	4988.7030124075	3165.3289	0	16
2356	52.67412	4989.618626810938	1086.4395	0	16
2356	52.67412	4989.7052288756695	383201.47	406	112
2356	52.67412	4989.705312407499	9740.579	0	16
2356	52.67412	4990.707528875669	339635.1	406	112
2356	52.67412	4990.7076124075	13801.352	0	16
2356	52.67412	4991.709828875669	194910.73	406	112
2356	52.67412	4991.709912407499	10705.122	0	16
2356	52.67412	4992.712128875669	123319.26	406	112
2356	52.67412	4992.7122124074995	18264.48	0	16
2356	52.67412	4993.714428875669	43193.656	406	112
2356	52.67412	4993.7145124075	3307.3604	0	16
2356	52.67412	4994.716728875669	22821.266	406	112
2356	52.67412	4994.7168124075	2222.7751	0	16
2356	52.67412	4995.719028875669	7860.0527	406	112
2356	52.67412	4995.7191124075	1029.4172	0	16
2356	52.67412	4996.721328875668	2679.8901	0	16
2356	52.67412	4997.722091584792	11.335171	0	0
2356	52.67412	4999.72662925009	38.586082	0	0
2356	52.67412	5021.779316052656	685.4897	0	16
2356	52.67412	5022.781616052656	789.15906	0	16
2356	52.67412	5023.7839160526555	800.64557	0	16
2356	52.67412	5024.782016256874	608.63617	0	16
2356	52.67412	5024.786216052656	1040.4785	0	16
2356	52.67412	5025.784316256875	610.9687	0	16
2356	52.67412	5026.786616256874	708.65686	0	16
2356	52.67412	5026.790816052656	347.39896	0	16
2356	52.67412	5027.793116052656	686.94293	0	16
2356	52.67412	5029.5744760296875	876.1072	0	16
2356	52.67412	5030.576776029688	1703.7975	13004	112
2356	52.67412	5031.579076029687	1597.8488	13004	112
2356	52.67412	5032.581376029687	560.3458	13004	112
2356	52.67412	5037.850198189746	417.0261	0	16
2356	52.67412	5038.852498189746	500.8751	0	16
2356	52.67412	5039.605839183125	558.3276	0	16
2356	52.67412	5039.854798189746	555.07025	0	16
2356	52.67412	5040.612468900781	1400.8165	0	48
2356	52.67412	5040.8570981897465	837.7517	0	16
2356	52.67412	5041.610439183125	5164.584	10378	112
2356	52.67412	5042.612739183124	4466.9175	10378	112
2356	52.67412	5043.615039183124	3933.47	10378	112
2356	52.67412	5044.611930766016	1364.6768	0	16
2356	52.67412	5044.621668900781	1661.673	10378	112
2356	52.67412	5045.614230766016	320.83392	0	16
2356	52.67412	5045.6196391831245	2103.3447	10378	112
2356	52.67412	5046.616530766016	1213.8326	10378	112
2356	52.67412	5046.626268900781	284.10156	0	16
2356	52.67412	5047.618830766015	1623.9395	0	16
2356	52.67412	5047.628568900781	213.57219	0	16
2356	52.67412	5098.781491264062	1437.5143	0	784
2356	52.67412	5099.7837912640625	715.7873	0	16
2356	52.67412	5100.786091264062	1127.3732	0	16
2356	52.67412	5102.790691264062	948.74567	0	0
2356	52.67412	5164.223788717812	672.39	0	784
2356	52.67412	5165.226088717813	457.75293	0	16
2356	52.67412	5166.228388717812	374.5982	0	16
2356	52.67412	5214.807956198281	1033.8467	0	784
2356	52.67412	5215.810256198281	681.71576	0	16
2356	52.67412	5216.8125561982815	768.048	0	16
2356	52.67412	5246.948113082324	363.85965	0	0
2356	52.67412	5248.952713082324	533.24243	0	16
2356	52.67412	5249.955013082324	498.75955	1	48
2356	52.67412	5250.957313082325	616.41376	1	48
2356	52.67412	5301.962769179376	682.21783	1	48
2356	52.67412	5302.8572546228515	700.98334	0	0
2356	52.67412	5302.965069179376	929.5595	1	48
2356	52.67412	5303.967369179376	1783.7876	1	48
2356	52.67412	5303.968842904102	517.294	0	16
2356	52.67412	5304.861854622852	1156.8214	0	48
2356	52.67412	5304.969669179376	972.79736	13153	112
2356	52.67412	5304.971142904102	540.28766	0	16
2356	52.67412	5305.864154622851	1397.4827	0	48
2356	52.67412	5305.971969179376	1592.5742	13153	112
2356	52.67412	5305.973442904102	1233.6028	0	16
2356	52.67412	5306.866454622852	901.1797	0	48
2356	52.67412	5306.974269179376	418.9523	0	16
2356	52.67412	5306.975742904102	1640.8878	13153	112
2356	52.67412	5402.025886873828	1492.074	13349	112
2356	52.67412	5403.028186873828	2610.942	13349	112
2356	52.67412	5404.0304868738285	1124.4094	13349	112
2356	52.67412	5405.032786873829	930.77826	13349	112
2356	52.67412	5406.035086873828	925.02576	0	16
2356	52.67412	5408.0359492575	792.82404	0	0
2356	52.67412	5499.0819893925	869.1784	13342	112
2356	52.67412	5499.082085780938	687.43475	0	16
2356	52.67412	5500.0842893925	344.742	0	16
2356	52.67412	5500.084385780938	742.9507	13342	112
2356	52.67412	5501.0865893925	1244.7424	13342	112
2356	52.67412	5501.086685780937	1102.6371	0	16
2356	52.67412	5502.0888893925	1157.6033	13342	112
2356	52.67412	5504.0934893925	726.5036	0	0
2356	52.67412	5504.093585780937	157.41982	0	0
2356	52.67412	5519.09520109	691.9612	0	16
2356	52.67412	5520.09750109	2103.688	0	784
2356	52.67412	5521.09980109	979.91113	0	16
2356	52.67412	5536.681003073281	535.21265	0	16
2356	52.67412	5537.683303073281	1595.6677	0	784
2356	52.67412	5538.6856030732815	704.2143	0	16
2356	52.67412	5560.148736171563	563.111	0	16
2356	52.67412	5561.151036171563	466.26242	0	16
2356	52.67412	5562.153336171562	647.11163	0	784
2356	52.67412	5569.116746346484	312.4375	0	16
2356	52.67412	5570.1190463464845	1059.396	1	48
2356	52.67412	5571.121346346485	2510.3743	1	816
2356	52.67412	5572.123646346485	1529.058	1	48
2356	52.67412	5573.12384289836	852.529	0	16
2356	52.67412	5626.1305670309375	941.132	0	16
2356	52.67412	5627.132867030938	1982.6886	0	784
2356	52.67412	5628.135167030938	1045.0756	0	48
2356	52.67412	5629.137467030937	846.7656	0	16
2356	52.67412	5630.139767030937	717.51465	0	16
2356	52.67412	5650.984630612344	110.66319	4545	112
2356	52.67412	5651.981904828697	358.7331	4545	112
2356	52.67412	5652.984204828697	1493.8737	0	48
2356	52.67412	5653.986504828697	3083.1948	4545	112
2356	52.67412	5654.9888048286975	1573.8241	4545	112
2356	52.67412	5655.991104828698	773.88086	4545	112
2356	52.67412	5657.995704828697	616.5897	0	0
2356	52.67412	5682.9742025175	500.17938	0	16
2356	52.67412	5683.9765025175	541.1271	0	16
2356	52.67412	5684.9788025175	707.24054	0	784
2356	52.67412	5740.131591840416	227.70306	0	16
2356	52.67412	5741.133891840416	885.4209	0	784
2356	52.67412	5742.136191840416	497.17856	0	16
2356	52.67412	5756.70720785125	596.13275	0	16
2356	52.67412	5757.70950785125	872.2778	0	784
2356	52.67412	5758.71180785125	686.08374	0	16
2356	52.67412	5909.20457609	711.0737	0	16
2356	52.67412	5910.20687609	968.4482	0	16
2356	52.67412	5911.20917609	962.34106	0	16
2356	52.67412	6045.4405435137305	228.23671	0	16
2356	52.67412	6046.442843513731	514.0292	0	16
2356	52.67412	6047.445143513731	523.8893	0	16
2356	52.67412	6050.45204351373	431.159	0	0
2356	52.67412	6139.49110200625	4572.443	0	0
2356	52.67412	6140.49340200625	760.093	0	0
2356	52.67412	6141.49570200625	13517.531	0	0
2356	52.67412	6149.514102006251	24.59535	0	0
2356	52.67412	6373.087083765104	520.314	0	784
2356	52.67412	6374.089383765105	324.09933	0	16
2356	52.67412	6375.091683765105	489.77197	0	16
2356	52.67412	6411.596761462136	337.43115	0	16
2356	52.67412	6412.599061462135	697.19855	0	16
2356	52.67412	6413.601361462135	392.5255	0	16
2356	52.67412	7635.637959413751	428.07727	0	0
2356	52.67412	7637.642559413751	601.0998	0	16
2356	52.67412	7638.644859413751	424.4783	0	16
2356	52.67412	7639.647159413751	394.59302	0	16
2356	52.67412	7641.6517594137495	307.2915	0	0
2356	52.67412	7736.986891633124	392.33627	0	16
2356	52.67412	7737.989191633124	325.00104	0	16
2356	52.67412	7738.9914916331245	647.25464	0	784
2356	52.67412	8321.686100375937	282.506	0	0
2356	52.67412	8323.690700375939	317.22766	0	16
2356	52.67412	8324.693000375937	594.69415	0	784
2356	52.67412	8325.695300375937	295.3656	0	16
2356	52.67412	8328.702200375938	157.48679	0	0
2356	52.67412	8330.706800375938	25.86154	0	0
2356	52.67412	8482.168271397215	180.28876	0	16
2356	52.67412	8483.170571397215	871.5064	0	784
2356	52.67412	8484.172871397215	313.813	0	16
2356	52.67412	8579.36739134495	492.41818	0	16
2356	52.67412	8580.36969134495	340.31625	0	16
2356	52.67412	8581.37199134495	779.58014	0	784
2356	52.67412	8876.281953255664	617.7413	0	16
2356	52.67412	8877.284253255664	1072.8202	0	784
2356	52.67412	8878.286553255664	603.6225	0	16
2356	52.67412	8879.288853255663	973.275	0	16
2356	52.67412	9890.340323710625	764.50305	0	0
2356	52.67412	9892.344923710625	640.1345	0	784
2356	52.67412	9893.347223710625	361.33386	0	16
2356	52.67412	9894.349523710624	526.12634	0	16
2356	52.67412	9895.351823710624	446.15533	0	16
2356	52.67412	10861.199673326875	334.0574	0	784
2356	52.67412	10862.201973326875	186.187	0	16
2356	52.67412	10863.204273326875	185.29411	0	16
2356	52.67412	10866.211173326876	176.50172	0	0
2356	52.67412	10869.218073326874	255.81099	0	0
2356	52.67412	11247.563673102852	322.0185	0	16
2356	52.67412	11248.565973102852	481.97787	0	784
2356	52.67412	11249.568273102852	268.2968	0	16
2356	52.67412	11251.57287310285	369.96173	0	0
2356	52.67412	11252.57517310285	221.27083	0	0
2359	52.7166183333333	500.28528798828125	16517.941	0	0
2359	52.7166183333333	501.28758798828125	10255.145	0	0
2359	52.7166183333333	533.0488072753906	15921.233	0	0
2359	52.7166183333333	534.0511072753906	7804.8	0	0
2359	52.7166183333333	537.0580072753905	17.157475	0	0
2359	52.7166183333333	565.1969701171874	19425.123	0	0
2359	52.7166183333333	566.1992701171874	8514.266	0	0
2359	52.7166183333333	638.2133275390624	23687.855	0	0
2359	52.7166183333333	639.2156275390624	5809.1963	0	0
2359	52.7166183333333	702.6677342773437	4924.2734	0	0
2359	52.7166183333333	703.6700342773437	6273.5654	0	0
2359	52.7166183333333	705.2096959472656	8263.61	0	0
2359	52.7166183333333	706.2119959472656	6099.54	0	0
2359	52.7166183333333	706.6745702148437	6287.218	0	0
2359	52.7166183333333	706.6769342773437	16.382893	0	0
2359	52.7166183333333	707.6768702148437	19895.627	0	0
2359	52.7166183333333	757.5661412597656	15133.445	0	0
2359	52.7166183333333	758.5684412597656	8716.86	0	0
2359	52.7166183333333	790.5128880859374	14135.138	0	0
2359	52.7166183333333	791.5151880859374	4363.605	0	0
2359	52.7166183333333	811.3501378417968	10710.764	0	0
2359	52.7166183333333	812.3524378417968	8890.854	0	0
2359	52.7166183333333	862.61945546875	25349.553	0	0
2359	52.7166183333333	863.6217554687499	14208.436	0	0
2359	52.7166183333333	866.6286554687499	140.4789	0	0
2359	52.7166183333333	876.6384679199218	12076.172	0	0
2359	52.7166183333333	877.6407679199218	7101.102	0	0
2359	52.7166183333333	894.8749791503906	19737.836	0	0
2359	52.7166183333333	895.8772791503906	8790.967	0	0
2359	52.7166183333333	909.8062401180468	4309.704	0	0
2359	52.7166183333333	910.8085401180468	5821.4443	0	0
2359	52.7166183333333	949.7067357421874	5535.356	0	0
2359	52.7166183333333	950.7090357421874	5542.307	0	0
2359	52.7166183333333	955.7025548339843	5611.8105	0	0
2359	52.7166183333333	956.7048548339843	2828.5366	0	0
2359	52.7166183333333	959.7117548339843	36.960964	0	0
2359	52.7166183333333	960.0221654296874	25772.13	0	0
2359	52.7166183333333	960.3581639648437	27388.434	0	0
2359	52.7166183333333	961.0244654296874	12616.2705	0	0
2359	52.7166183333333	961.3604639648437	13444.267	0	0
2359	52.7166183333333	964.3673639648437	179.323	0	0
2359	52.7166183333333	969.3227330566406	11231.899	0	0
2359	52.7166183333333	970.3250330566406	5631.069	0	0
2359	52.7166183333333	970.5488853817187	4982.9277	0	0
2359	52.7166183333333	970.7414952636718	10746.631	0	0
2359	52.7166183333333	971.5511853817187	3873.8826	0	0
2359	52.7166183333333	971.7437952636718	5821.157	0	0
2359	52.7166183333333	973.3319330566405	74.99792	0	0
2359	52.7166183333333	974.7506952636718	72.93061	0	0
2359	52.7166183333333	998.5731773739062	6254.1924	0	0
2359	52.7166183333333	999.5754773739062	6962.6636	0	0
2359	52.7166183333333	1004.7528478027343	8398.675	0	0
2359	52.7166183333333	1005.7551478027343	5369.346	0	0
2359	52.7166183333333	1006.4069005371093	16829.223	0	0
2359	52.7166183333333	1007.4092005371093	6721.4316	0	0
2359	52.7166183333333	1008.0868626953124	18911.275	0	0
2359	52.7166183333333	1009.0891626953124	10020.617	0	0
2359	52.7166183333333	1011.0906773925781	19002.756	0	0
2359	52.7166183333333	1011.4266454101562	8032.9136	0	0
2359	52.7166183333333	1012.0929773925781	10911.707	0	0
2359	52.7166183333333	1012.0960626953124	144.55428	0	0
2359	52.7166183333333	1012.4289454101562	6933.2573	0	0
2359	52.7166183333333	1013.3884679199218	15417.25	0	0
2359	52.7166183333333	1013.9071446777343	9804.842	0	0
2359	52.7166183333333	1014.3907679199218	8214.644	0	0
2359	52.7166183333333	1014.9094446777343	4627.6006	0	0
2359	52.7166183333333	1017.436196907552	11583.278	0	16
2359	52.7166183333333	1018.43635	7176.8945	0	16
2359	52.7166183333333	1018.438496907552	9209.715	0	16
2359	52.7166183333333	1019.4386499999999	2589.6733	0	16
2359	52.7166183333333	1019.440796907552	1996.4094	0	16
2359	52.7166183333333	1047.443430078125	21233.094	0	0
2359	52.7166183333333	1048.445730078125	13259.903	0	0
2359	52.7166183333333	1051.768625390625	19147.178	0	0
2359	52.7166183333333	1052.770925390625	9343.877	0	0
2359	52.7166183333333	1061.8053551082812	4293.3984	0	0
2359	52.7166183333333	1062.775461328125	21220.912	0	0
2359	52.7166183333333	1062.8076551082813	5806.0728	0	0
2359	52.7166183333333	1063.777761328125	10844.46	0	0
2359	52.7166183333333	1069.6179771785937	2504.008	0	0
2359	52.7166183333333	1070.6202771785938	2456.5872	0	0
2359	52.7166183333333	1080.75031484375	5350.5537	0	0
2359	52.7166183333333	1081.75261484375	3767.5537	0	0
2359	52.7166183333333	1083.75721484375	9632.954	0	0
2359	52.7166183333333	1084.75951484375	69.1117	0	0
2359	52.7166183333333	1115.125385546875	7273.0093	0	16
2359	52.7166183333333	1116.127685546875	5943.9424	0	16
2359	52.7166183333333	1117.1299855468749	10801.436	0	16
2359	52.7166183333333	1119.1345855468749	123.261154	0	0
2359	52.7166183333333	1162.6707619116667	5144.737	0	784
2359	52.7166183333333	1163.6730619116668	3081.457	0	16
2359	52.7166183333333	1164.6753619116666	2203.6921	0	16
2359	52.7166183333333	1246.9289647460937	6571.2485	0	0
2359	52.7166183333333	1247.9312647460938	17551.994	0	0
2359	52.7166183333333	1249.7662450195312	14407.211	0	0
2359	52.7166183333333	1249.936594140625	5465.4033	0	0
2359	52.7166183333333	1250.5174046875	5623.1787	0	0
2359	52.7166183333333	1250.7685450195313	5141.871	0	0
2359	52.7166183333333	1250.9381647460937	164.5992	0	0
2359	52.7166183333333	1250.938894140625	6120.863	0	0
2359	52.7166183333333	1251.5197046875	5787.6333	0	0
2359	52.7166183333333	1252.419504296875	9174.226	0	0
2359	52.7166183333333	1252.4801732421874	11838.278	0	0
2359	52.7166183333333	1252.943494140625	497.60703	0	0
2359	52.7166183333333	1253.421804296875	8671.304	0	0
2359	52.7166183333333	1253.4824732421876	8021.723	0	0
2359	52.7166183333333	1257.431004296875	55.877403	0	0
2359	52.7166183333333	1275.4763890625	18142.818	0	0
2359	52.7166183333333	1275.9815770507812	9729.933	0	0
2359	52.7166183333333	1276.4786890625	10330.013	0	0
2359	52.7166183333333	1276.9838770507813	7616.579	0	0
2359	52.7166183333333	1278.90150859375	25224.828	0	784
2359	52.7166183333333	1279.90380859375	21340.295	0	16
2359	52.7166183333333	1280.9061085937499	8661.159	0	16
2359	52.7166183333333	1283.857980859375	15964.341	0	0
2359	52.7166183333333	1284.860280859375	8452.19	0	0
2359	52.7166183333333	1303.9820653320312	16097.151	0	0
2359	52.7166183333333	1304.4774266601562	16846.492	0	0
2359	52.7166183333333	1304.9843653320313	12125.61	0	0
2359	52.7166183333333	1305.4797266601563	4926.234	0	0
2359	52.7166183333333	1308.5011083007812	10107.239	0	0
2359	52.7166183333333	1309.5034083007813	7042.46	0	0
2359	52.7166183333333	1330.52082265625	15223.008	0	0
2359	52.7166183333333	1331.52312265625	10226.534	0	0
2359	52.7166183333333	1335.53232265625	114.094536	0	0
2359	52.7166183333333	1336.53462265625	24.639359	0	0
2359	52.7166183333333	1350.9122887020312	3840.01	0	16
2359	52.7166183333333	1351.9143638973437	9573.701	0	784
2359	52.7166183333333	1351.9145887020313	3471.728	0	16
2359	52.7166183333333	1352.9166638973438	5452.205	0	16
2359	52.7166183333333	1357.9281638973437	13.0458	0	0
2359	52.7166183333333	1367.5529881835937	27513.574	0	0
2359	52.7166183333333	1368.0599461914062	22028.768	0	0
2359	52.7166183333333	1368.5552881835938	14541.899	0	0
2359	52.7166183333333	1369.0622461914063	13883.132	0	0
2359	52.7166183333333	1385.0294896484374	8463.782	0	0
2359	52.7166183333333	1386.0317896484376	7207.8057	0	0
2359	52.7166183333333	1389.0386896484374	668.10565	0	0
2359	52.7166183333333	1390.0409896484375	73.654175	0	0
2359	52.7166183333333	1390.5604344726562	9761.099	0	0
2359	52.7166183333333	1391.5627344726563	4973.22	0	0
2359	52.7166183333333	1392.0842857723437	3069.2246	0	0
2359	52.7166183333333	1393.0865857723438	4265.1616	0	0
2359	52.7166183333333	1395.5719344726563	59.02849	0	0
2359	52.7166183333333	1396.1906090145312	2255.4946	0	0
2359	52.7166183333333	1396.5090294246875	3029.7698	0	0
2359	52.7166183333333	1397.1929090145313	4126.895	0	0
2359	52.7166183333333	1397.5113294246876	6199.4185	0	0
2359	52.7166183333333	1414.6306249023437	8067.859	0	0
2359	52.7166183333333	1415.6329249023438	5548.969	0	0
2359	52.7166183333333	1421.0701390625	17201.023	0	0
2359	52.7166183333333	1422.0724390625	11238.62	0	0
2359	52.7166183333333	1423.2421837215625	6872.8066	0	0
2359	52.7166183333333	1424.2444837215626	4248.621	0	0
2359	52.7166183333333	1437.818281115	1889.819	0	0
2359	52.7166183333333	1438.0475560546874	10635.239	0	0
2359	52.7166183333333	1438.8205811149999	2847.088	0	0
2359	52.7166183333333	1439.0498560546876	10171.746	0	0
2359	52.7166183333333	1449.0529137020312	3519.1245	0	0
2359	52.7166183333333	1450.0552137020313	3756.6548	0	0
2359	52.7166183333333	1468.570871484375	9159.709	0	0
2359	52.7166183333333	1469.573171484375	7679.4653	0	0
2359	52.7166183333333	1483.5401744255469	2219.8535	0	0
2359	52.7166183333333	1484.5424744255467	3056.7146	0	0
2359	52.7166183333333	1513.8615245232031	2466.4307	0	0
2359	52.7166183333333	1514.863824523203	2534.3083	0	0
2359	52.7166183333333	1530.2605553035937	4399.369	0	0
2359	52.7166183333333	1531.2628553035938	3938.91	0	0
2359	52.7166183333333	1532.6272069335937	13911.237	0	0
2359	52.7166183333333	1533.6295069335938	5463.1807	0	0
2359	52.7166183333333	1536.6364069335937	5827.9033	0	0
2359	52.7166183333333	1545.2082781877082	27194.062	1	48
2359	52.7166183333333	1546.2105781877083	15121.907	1	48
2359	52.7166183333333	1547.21032337	3373.6267	1	48
2359	52.7166183333333	1547.2128781877082	1186.2131	0	0
2359	52.7166183333333	1548.21262337	2784.5786	0	16
2359	52.7166183333333	1596.1265221004687	5397.095	0	0
2359	52.7166183333333	1597.1288221004688	4855.9937	0	0
2359	52.7166183333333	1598.1176720028125	23760.387	1	48
2359	52.7166183333333	1599.1199720028126	11550.146	1	48
2359	52.7166183333333	1600.1222720028125	10573.673	1	48
2359	52.7166183333333	1600.1234703426562	4751.094	0	16
2359	52.7166183333333	1601.1257703426563	4051.7188	0	16
2359	52.7166183333333	1616.037031115	1931.1005	0	0
2359	52.7166183333333	1617.039331115	3323.9043	0	0
2359	52.7166183333333	1620.1404381160937	7731.0044	0	0
2359	52.7166183333333	1621.1427381160938	5711.782	0	0
2359	52.7166183333333	1621.81291002125	1738.5326	0	0
2359	52.7166183333333	1622.81521002125	1844.5244	0	0
2359	52.7166183333333	1631.6150571590624	4120.1313	0	16
2359	52.7166183333333	1632.6173571590625	2966.7336	0	16
2359	52.7166183333333	1633.6196571590624	4184.419	0	16
2359	52.7166183333333	1652.23620227625	3140.1428	0	16
2359	52.7166183333333	1653.23850227625	3378.6582	0	16
2359	52.7166183333333	1653.2433433895312	5860.5103	0	16
2359	52.7166183333333	1654.2456433895313	4264.943	0	16
2359	52.7166183333333	1657.5695152645312	19774.914	0	0
2359	52.7166183333333	1658.5718152645313	16748.305	0	0
2359	52.7166183333333	1660.2598325496874	24966.166	0	16
2359	52.7166183333333	1661.2621325496875	8649.518	0	16
2359	52.7166183333333	1662.2644325496874	2884.736	0	16
2359	52.7166183333333	1664.2690325496874	8752.441	0	0
2359	52.7166183333333	1664.5856152645313	18.625153	0	0
2359	52.7166183333333	1667.9064903621875	5105.7617	0	0
2359	52.7166183333333	1668.9087903621876	5480.3804	0	0
2359	52.7166183333333	1671.9156903621874	2387.244	0	0
2359	52.7166183333333	1673.0485802059375	9798.16	0	0
2359	52.7166183333333	1674.0508802059376	3706.1265	0	0
2359	52.7166183333333	1680.8745689754687	11005.387	0	0
2359	52.7166183333333	1681.2066002254687	10782.59	0	0
2359	52.7166183333333	1681.8768689754688	9767.372	0	0
2359	52.7166183333333	1682.2089002254688	5129.32	0	0
2359	52.7166183333333	1684.8837689754687	2573.775	0	0
2359	52.7166183333333	1685.2158002254687	4329.2163	0	0
2359	52.7166183333333	1689.569990099375	2370.2878	0	0
2359	52.7166183333333	1690.572290099375	8144.1216	0	0
2359	52.7166183333333	1699.2545738582812	5380.746	0	0
2359	52.7166183333333	1700.2568738582813	4177.563	0	0
2359	52.7166183333333	1706.5981707658332	5555.8643	0	16
2359	52.7166183333333	1707.6004707658333	4497.551	0	16
2359	52.7166183333333	1708.6027707658332	2873.0007	0	16
2359	52.7166183333333	1761.2333946590625	5970.1636	0	0
2359	52.7166183333333	1762.2356946590626	1983.7263	0	0
2359	52.7166183333333	1766.2448946590625	100.94458	0	0
2359	52.7166183333333	1850.7527903923437	2062.5125	0	0
2359	52.7166183333333	1851.7550903923438	1929.7686	0	0
2359	52.7166183333333	1859.7390098934375	3118.59	0	0
2359	52.7166183333333	1860.7413098934376	2363.8965	0	0
2359	52.7166183333333	1863.7482098934374	2911.4563	0	0
2359	52.7166183333333	1865.7528098934374	16.351337	0	0
2359	52.7166183333333	1869.4944992790624	5499.766	0	784
2359	52.7166183333333	1870.4967992790625	1978.0773	0	16
2359	52.7166183333333	1871.4990992790622	2251.0403	0	16
2359	52.7166183333333	1874.505999279062	68.00185	0	0
2359	52.7166183333333	1896.7085116512499	27318.973	4349	112
2359	52.7166183333333	1897.71081165125	20481.219	4349	112
2359	52.7166183333333	1898.7131116512498	12769.264	4349	112
2359	52.7166183333333	1899.71541165125	3850.2703	4349	112
2359	52.7166183333333	1948.4339455054167	3965.6812	0	16
2359	52.7166183333333	1949.4362455054168	4050.9568	0	784
2359	52.7166183333333	1950.4385455054166	2949.1292	0	16
2359	52.7166183333333	1999.1863869116667	4210.978	0	16
2359	52.7166183333333	2000.1886869116668	3347.84	0	16
2359	52.7166183333333	2001.1909869116666	2842.7869	0	16
2359	52.7166183333333	2007.4920647714582	1339.6123	0	16
2359	52.7166183333333	2008.4943647714583	2281.9258	0	784
2359	52.7166183333333	2009.4966647714582	1354.1721	0	16
2359	52.7166183333333	2063.320177281992	3024.6125	0	16
2359	52.7166183333333	2064.322477281992	2519.89	0	16
2359	52.7166183333333	2065.324777281992	2081.2139	0	16
2359	52.7166183333333	2066.327077281992	1840.7842	0	16
2359	52.7166183333333	2179.783147979375	9904.438	1	48
2359	52.7166183333333	2180.785447979375	9814.05	1	48
2359	52.7166183333333	2181.787747979375	5028.619	1	48
2359	52.7166183333333	2231.97972877125	2525.6726	0	16
2359	52.7166183333333	2232.98202877125	2478.4006	0	16
2359	52.7166183333333	2233.98432877125	2809.8408	0	784
2359	52.7166183333333	2238.99582877125	10.105107	0	0
2359	52.7166183333333	2457.3340988884374	3671.3445	0	784
2359	52.7166183333333	2458.3363988884375	3586.948	0	16
2359	52.7166183333333	2459.338698888437	2527.6287	0	16
2359	52.7166183333333	2464.3501988884373	18.960396	0	0
2359	52.7166183333333	2476.0071876929164	10767.148	6868	112
2359	52.7166183333333	2477.0094876929165	15384.138	6868	112
2359	52.7166183333333	2478.0117876929166	6731.0864	6868	112
2359	52.7166183333333	2480.0163876929164	4200.5166	0	0
2359	52.7166183333333	2482.0209876929166	232.1771	0	0
2359	52.7166183333333	2482.3391439567968	1873.379	0	16
2359	52.7166183333333	2483.341443956797	2210.7527	0	16
2359	52.7166183333333	2484.0255876929164	16.28522	0	0
2359	52.7166183333333	2484.3437439567965	3205.1047	0	16
2359	52.7166183333333	2485.3460439567966	1666.0663	0	16
2359	52.7166183333333	2486.3483439567967	407.80222	0	16
2359	52.7166183333333	2488.3529439567965	46.513863	0	0
2359	52.7166183333333	2497.9961199845834	5285.872	1	48
2359	52.7166183333333	2498.9984199845835	4076.397	1	48
2359	52.7166183333333	2500.0007199845836	2679.7205	0	16
2359	52.7166183333333	2503.886583531992	131816.73	0	16
2359	52.7166183333333	2503.8874056942186	572500.8	290	112
2359	52.7166183333333	2503.933914483281	5386.59	0	16
2359	52.7166183333333	2504.8897056942187	839365.5	290	112
2359	52.7166183333333	2504.936214483281	7743.525	0	16
2359	52.7166183333333	2505.892005694219	565862.56	290	112
2359	52.7166183333333	2505.9385144832813	4947.5107	0	16
2359	52.7166183333333	2506.8943056942185	276505.38	290	112
2359	52.7166183333333	2506.940814483281	5758.297	0	16
2359	52.7166183333333	2507.8966056942186	101083.305	290	112
2359	52.7166183333333	2508.8989056942187	31081.44	290	112
2359	52.7166183333333	2509.901205694219	3694.6726	0	48
2359	52.7166183333333	2510.9035056942184	3283.5945	0	16
2359	52.7166183333333	2523.524501683125	1023.4933	0	16
2359	52.7166183333333	2524.526801683125	1927.3704	0	16
2359	52.7166183333333	2525.5291016831247	1374.3182	0	16
2359	52.7166183333333	2557.7969076286718	6786.024	5976	112
2359	52.7166183333333	2558.799207628672	6921.998	5976	112
2359	52.7166183333333	2559.8015076286715	6693.435	5976	112
2359	52.7166183333333	2560.8038076286716	2922.948	5976	112
2359	52.7166183333333	2561.8061076286717	5412.2905	5976	112
2359	52.7166183333333	2563.8107076286715	180.20741	0	0
2359	52.7166183333333	2570.985784698125	4848.8784	9294	112
2359	52.7166183333333	2571.988084698125	13592.175	9294	112
2359	52.7166183333333	2572.990384698125	5528.8164	9294	112
2359	52.7166183333333	2576.0353549129686	22097.838	1	48
2359	52.7166183333333	2577.0376549129687	25522.115	1	48
2359	52.7166183333333	2578.039954912969	10660.231	1	48
2359	52.7166183333333	2579.0422549129685	9188.856	0	48
2359	52.7166183333333	2579.957464385625	7811.3936	515	112
2359	52.7166183333333	2580.959764385625	3841.4602	515	112
2359	52.7166183333333	2581.962064385625	3329.1929	515	112
2359	52.7166183333333	2582.049154912969	534.01215	0	0
2359	52.7166183333333	2606.955619884531	3390.9963	0	16
2359	52.7166183333333	2607.9579198845313	2954.6902	0	48
2359	52.7166183333333	2608.960219884531	2386.5647	0	48
2359	52.7166183333333	2614.998968291875	4033.3674	10949	112
2359	52.7166183333333	2616.001268291875	3147.5356	10949	112
2359	52.7166183333333	2617.003568291875	5614.9756	10949	112
2359	52.7166183333333	2623.983475030156	5363.343	0	784
2359	52.7166183333333	2624.985775030156	5253.9434	0	16
2359	52.7166183333333	2625.9880750301563	3553.4429	0	16
2359	52.7166183333333	2626.990375030156	3231.2725	0	16
2359	52.7166183333333	2630.993728936406	14938.782	0	48
2359	52.7166183333333	2630.999575030156	44.362797	0	0
2359	52.7166183333333	2631.996028936406	8853.631	6275	112
2359	52.7166183333333	2632.001875030156	12.478203	0	0
2359	52.7166183333333	2632.9983289364063	16333.834	6275	880
2359	52.7166183333333	2634.000628936406	4015.1548	6275	112
2359	52.7166183333333	2670.065613604375	6313.6455	1	48
2359	52.7166183333333	2671.067913604375	6340.3267	1	48
2359	52.7166183333333	2672.070213604375	5877.6387	1	48
2359	52.7166183333333	2673.0725136043748	5960.8438	0	16
2359	52.7166183333333	2674.074813604375	3806.5986	0	16
2359	52.7166183333333	2676.0508074845834	3719.801	1	48
2359	52.7166183333333	2677.0531074845835	5402.8027	1	48
2359	52.7166183333333	2678.0554074845836	4465.617	1	48
2359	52.7166183333333	2679.090868199961	3326.3008	0	48
2359	52.7166183333333	2680.093168199961	5205.611	1	48
2359	52.7166183333333	2681.0954681999606	5466.5825	1	48
2359	52.7166183333333	2682.0977681999607	3202.6267	1	48
2359	52.7166183333333	2683.066907484583	49.03169	0	0
2359	52.7166183333333	2683.0755770809374	3985.2705	430	112
2359	52.7166183333333	2684.0692074845833	14.097502	0	0
2359	52.7166183333333	2684.0778770809375	9144.929	430	112
2359	52.7166183333333	2685.0801770809376	5560.9844	430	112
2359	52.7166183333333	2686.082477080937	4015.9714	430	112
2359	52.7166183333333	2692.084417510625	3419.0383	0	16
2359	52.7166183333333	2693.086717510625	8354.392	1	816
2359	52.7166183333333	2694.089017510625	2679.9805	1	48
2359	52.7166183333333	2700.102817510625	12.012317	0	0
2359	52.7166183333333	2717.0768758903905	2242.6292	327	112
2359	52.7166183333333	2718.0791758903906	3258.8484	327	112
2359	52.7166183333333	2719.0814758903903	2204.4695	327	112
2359	52.7166183333333	2720.0837758903904	2412.3086	327	112
2359	52.7166183333333	2738.0864143856247	32890.285	3399	112
2359	52.7166183333333	2739.088714385625	45382.316	3399	112
2359	52.7166183333333	2740.091014385625	35266.34	3399	112
2359	52.7166183333333	2741.0933143856246	12439.06	3399	112
2359	52.7166183333333	2742.0956143856247	6473.847	3399	112
2359	52.7166183333333	2743.097914385625	5205.874	3399	112
2359	52.7166183333333	2751.063909698125	3100.3416	922	112
2359	52.7166183333333	2752.066209698125	7020.001	922	112
2359	52.7166183333333	2753.068509698125	4502.778	922	112
2359	52.7166183333333	2754.070809698125	5884.245	922	112
2359	52.7166183333333	2757.0758993278905	3727.887	0	16
2359	52.7166183333333	2757.077709698125	2431.538	0	16
2359	52.7166183333333	2758.0781993278906	4801.6987	0	16
2359	52.7166183333333	2758.0800096981247	61.198963	0	0
2359	52.7166183333333	2759.0804993278903	2195.1199	889	112
2359	52.7166183333333	2760.0827993278904	1639.7993	889	112
2359	52.7166183333333	2762.08739932789	3449.2761	0	0
2359	52.7166183333333	2766.072698760625	10178.8125	0	16
2359	52.7166183333333	2767.074998760625	14871.621	0	16
2359	52.7166183333333	2768.077298760625	6978.4487	0	16
2359	52.7166183333333	2774.091098760625	40.279938	0	0
2359	52.7166183333333	2777.054764092656	12369.703	2522	112
2359	52.7166183333333	2778.057064092656	10377.281	2522	112
2359	52.7166183333333	2778.0577317009374	3541.3176	0	16
2359	52.7166183333333	2779.0593640926563	10778.909	2522	112
2359	52.7166183333333	2779.0600317009375	2243.6619	0	16
2359	52.7166183333333	2780.061664092656	5602.3086	2522	112
2359	52.7166183333333	2780.0623317009376	2297.5535	0	48
2359	52.7166183333333	2805.1944504509374	4238.7495	0	16
2359	52.7166183333333	2806.1967504509375	4553.3438	0	16
2359	52.7166183333333	2807.199050450937	2200.2483	0	16
2359	52.7166183333333	2808.0905477653905	6254.536	9899	112
2359	52.7166183333333	2809.0928477653906	9652.006	9899	112
2359	52.7166183333333	2810.0951477653903	10019.784	9899	112
2359	52.7166183333333	2811.0974477653904	1768.1046	9899	112
2359	52.7166183333333	2811.4784742766665	1089.8503	0	16
2359	52.7166183333333	2812.4807742766666	3459.3328	0	16
2359	52.7166183333333	2813.4830742766667	2967.9473	0	16
2359	52.7166183333333	2814.1043477653902	2399.6873	0	0
2359	52.7166183333333	2818.076492608281	30374.889	5214	112
2359	52.7166183333333	2819.078792608281	28854.443	5214	112
2359	52.7166183333333	2820.0810926082813	16276.308	5214	112
2359	52.7166183333333	2821.083392608281	8858.625	5214	112
2359	52.7166183333333	2824.0902926082813	3751.1514	0	0
2359	52.7166183333333	2825.145861388437	154416.88	917	112
2359	52.7166183333333	2826.148161388437	237982.7	917	112
2359	52.7166183333333	2827.1504613884367	175922.12	917	112
2359	52.7166183333333	2827.2424556267188	9662.35	0	48
2359	52.7166183333333	2828.152761388437	76398.664	917	112
2359	52.7166183333333	2828.244755626719	8195.551	0	48
2359	52.7166183333333	2829.155061388437	37327.977	917	112
2359	52.7166183333333	2829.2470556267185	9311.612	0	48
2359	52.7166183333333	2830.1573613884366	15413.353	917	112
2359	52.7166183333333	2830.2493556267186	3497.7756	0	48
2359	52.7166183333333	2831.1596613884367	2111.765	0	16
2359	52.7166183333333	2831.2516556267187	2202.1538	0	16
2359	52.7166183333333	2832.1578854793747	1450.1129	0	16
2359	52.7166183333333	2834.080400670664	26302.195	4612	112
2359	52.7166183333333	2835.082700670664	23191.936	4612	112
2359	52.7166183333333	2836.0850006706637	19510.23	4612	112
2359	52.7166183333333	2837.087300670664	9142.568	4612	112
2359	52.7166183333333	2838.0765373348436	3551.6426	0	0
2359	52.7166183333333	2838.131591368906	29438.629	0	16
2359	52.7166183333333	2839.133891368906	43758.855	0	16
2359	52.7166183333333	2840.136191368906	34043.094	0	16
2359	52.7166183333333	2841.1334083960414	8411.525	0	16
2359	52.7166183333333	2841.138491368906	40939.85	1383	112
2359	52.7166183333333	2842.1357083960415	7039.4326	0	16
2359	52.7166183333333	2842.1407913689063	19579.584	1383	112
2359	52.7166183333333	2843.1380083960416	11043.661	1383	112
2359	52.7166183333333	2843.14073665125	3617.3997	0	16
2359	52.7166183333333	2843.181969786875	107446.016	289	112
2359	52.7166183333333	2844.184269786875	139961.12	289	112
2359	52.7166183333333	2845.1865697868748	136532.08	289	112
2359	52.7166183333333	2846.188869786875	57635.496	289	112
2359	52.7166183333333	2847.191169786875	27398.95	289	112
2359	52.7166183333333	2848.1934697868746	4365.705	289	112
2359	52.7166183333333	2849.1957697868747	2675.6687	289	112
2359	52.7166183333333	2862.1775740765625	680.18964	0	16
2359	52.7166183333333	2863.1798740765626	1270.5421	0	16
2359	52.7166183333333	2864.182174076562	1929.3495	0	16
2359	52.7166183333333	2865.171819854375	3344.7798	0	16
2359	52.7166183333333	2865.1844740765623	2746.9622	0	16
2359	52.7166183333333	2866.086778844492	4408.3643	0	48
2359	52.7166183333333	2866.1662923942968	5493.523	2815	112
2359	52.7166183333333	2866.174119854375	4841.991	0	16
2359	52.7166183333333	2867.089078844492	4661.906	0	16
2359	52.7166183333333	2867.168592394297	6993.182	2815	112
2359	52.7166183333333	2867.176419854375	5365.3735	0	16
2359	52.7166183333333	2868.091378844492	1579.0449	0	16
2359	52.7166183333333	2868.1708923942965	1889.5743	2815	112
2359	52.7166183333333	2869.093678844492	3546.6572	0	48
2359	52.7166183333333	2869.1731923942966	2633.7136	2815	112
2359	52.7166183333333	2870.183319854375	588.03253	2815	112
2359	52.7166183333333	2870.1978889949996	27160.646	4174	112
2359	52.7166183333333	2871.185619854375	341.94058	2815	112
2359	52.7166183333333	2871.2001889949997	36772.74	4174	112
2359	52.7166183333333	2872.1879198543747	73.19469	0	16
2359	52.7166183333333	2872.202488995	21223.738	4174	112
2359	52.7166183333333	2873.190219854375	22.057133	0	16
2359	52.7166183333333	2873.2047889949995	17689.773	4174	112
2359	52.7166183333333	2874.1846923942967	12.987384	0	16
2359	52.7166183333333	2874.2070889949996	7422.3345	4174	112
2359	52.7166183333333	2875.102388585703	3462.5874	0	48
2359	52.7166183333333	2876.104688585703	3738.8394	0	48
2359	52.7166183333333	2876.214638292734	1755.1113	0	0
2359	52.7166183333333	2877.1069885857028	3974.5955	0	16
2359	52.7166183333333	2878.0620955006248	3318.4688	0	48
2359	52.7166183333333	2878.109288585703	2034.1649	0	48
2359	52.7166183333333	2878.133781505625	1560.8644	0	16
2359	52.7166183333333	2879.064395500625	3893.8376	0	48
2359	52.7166183333333	2879.13113970875	29581.578	2398	112
2359	52.7166183333333	2879.136081505625	8304.824	0	16
2359	52.7166183333333	2879.2185889949997	24.087421	0	0
2359	52.7166183333333	2880.066695500625	2655.7937	0	48
2359	52.7166183333333	2880.1334397087503	49617.586	2398	112
2359	52.7166183333333	2880.1383815056247	8880.035	0	16
2359	52.7166183333333	2881.0689955006246	4833.7295	0	16
2359	52.7166183333333	2881.1357397087504	32238.627	2398	112
2359	52.7166183333333	2882.0712955006247	3096.484	0	48
2359	52.7166183333333	2882.1380397087505	23906.023	2398	112
2359	52.7166183333333	2883.073595500625	1817.8273	0	48
2359	52.7166183333333	2883.1403397087506	15398.987	2398	112
2359	52.7166183333333	2884.2055227409764	22331.238	4219	112
2359	52.7166183333333	2885.0781955006246	57.81444	0	0
2359	52.7166183333333	2885.2078227409766	12905.864	4219	112
2359	52.7166183333333	2886.210122740976	16050.696	4219	112
2359	52.7166183333333	2887.1495397087506	144.8916	0	0
2359	52.7166183333333	2887.2124227409763	3791.8271	4219	112
2359	52.7166183333333	2888.210850030156	5267.6187	0	16
2359	52.7166183333333	2889.1541397087503	10.209096	0	0
2359	52.7166183333333	2895.0582268808334	1896.0577	10500	112
2359	52.7166183333333	2896.0605268808335	1715.758	10500	112
2359	52.7166183333333	2897.0628268808337	2205.4966	10500	112
2359	52.7166183333333	2900.0697268808335	1991.9944	0	0
2359	52.7166183333333	2919.1187966179295	1788.9268	0	16
2359	52.7166183333333	2920.1210966179297	1943.2015	0	16
2359	52.7166183333333	2920.1605080054164	2996.7285	0	16
2359	52.7166183333333	2921.1233966179293	2519.5317	0	16
2359	52.7166183333333	2921.1628080054165	3969.9758	0	16
2359	52.7166183333333	2922.1651080054166	2543.0608	0	16
2359	52.7166183333333	2923.1279966179295	4013.9668	0	0
2359	52.7166183333333	2930.2442622673434	22304.97	1365	112
2359	52.7166183333333	2931.2465622673435	32715.543	1365	112
2359	52.7166183333333	2932.2488622673436	17813.898	1365	112
2359	52.7166183333333	2933.2511622673437	13826.865	1365	112
2359	52.7166183333333	2934.253462267344	6563.351	1365	112
2359	52.7166183333333	2935.2557622673435	2245.0344	1365	112
2359	52.7166183333333	2936.2580622673436	2077.9622	0	16
2359	52.7166183333333	2953.49569049	12476.699	4377	112
2359	52.7166183333333	2954.49799049	37144.785	4377	112
2359	52.7166183333333	2955.5002904899998	40079.242	4377	112
2359	52.7166183333333	2956.50259049	20555.332	4377	112
2359	52.7166183333333	2957.50489049	9510.133	4377	112
2359	52.7166183333333	2960.501244854375	295.89365	0	0
2359	52.7166183333333	2972.3317500603125	62435.992	0	48
2359	52.7166183333333	2973.3340500603126	94898.17	0	16
2359	52.7166183333333	2974.3363500603123	61756.83	0	16
2359	52.7166183333333	2975.3386500603124	45933.664	0	16
2359	52.7166183333333	2976.1881709587497	79938.37	150	112
2359	52.7166183333333	2976.3409500603125	18767.066	0	16
2359	52.7166183333333	2977.1904709587498	105378.21	150	112
2359	52.7166183333333	2977.2619192253514	6908.3945	0	16
2359	52.7166183333333	2977.343250060312	2288.6543	0	16
2359	52.7166183333333	2978.19277095875	85355.2	150	112
2359	52.7166183333333	2978.2642192253516	3105.2483	0	16
2359	52.7166183333333	2978.3455500603122	3597.7698	0	16
2359	52.7166183333333	2979.19507095875	45990.812	150	112
2359	52.7166183333333	2979.266519225351	5079.104	0	16
2359	52.7166183333333	2980.1345698845307	101356.99	0	48
2359	52.7166183333333	2980.19737095875	19894.635	150	112
2359	52.7166183333333	2980.2688192253513	2543.9924	0	16
2359	52.7166183333333	2981.136869884531	171334.14	0	48
2359	52.7166183333333	2981.1996709587497	9962.932	150	112
2359	52.7166183333333	2982.1391698845305	146916.39	0	48
2359	52.7166183333333	2982.20197095875	8703.434	150	112
2359	52.7166183333333	2983.1414698845306	76757.04	0	48
2359	52.7166183333333	2983.275719225351	1661.1102	0	0
2359	52.7166183333333	2984.1437698845307	21212.979	0	48
2359	52.7166183333333	2985.1460698845303	14922.447	0	48
2359	52.7166183333333	2993.254226983281	6944.453	0	16
2359	52.7166183333333	2994.256526983281	12151.419	0	16
2359	52.7166183333333	2995.2588269832813	9640.529	0	16
2359	52.7166183333333	2996.261126983281	6141.1333	0	16
2359	52.7166183333333	2997.160815001718	10183.049	5169	112
2359	52.7166183333333	2998.1631150017183	22121.68	5169	112
2359	52.7166183333333	2998.265726983281	2733.758	0	0
2359	52.7166183333333	2999.165415001718	23462.002	5169	112
2359	52.7166183333333	2999.548393322031	3399.3508	0	16
2359	52.7166183333333	3000.1492844353124	1755.383	0	16
2359	52.7166183333333	3000.167715001718	10312.397	5169	112
2359	52.7166183333333	3000.5506933220313	3803.8445	0	16
2359	52.7166183333333	3001.1515844353125	2125.959	5169	112
2359	52.7166183333333	3001.170015001718	1482.285	0	16
2359	52.7166183333333	3001.552993322031	2012.2599	0	16
2359	52.7166183333333	3002.1538844353126	2404.7668	0	16
2359	52.7166183333333	3004.174623858281	180.5649	0	0
2359	52.7166183333333	3005.091936315195	1997.0101	0	16
2359	52.7166183333333	3005.238146031992	4421.131	875	112
2359	52.7166183333333	3006.0942363151953	2297.013	0	16
2359	52.7166183333333	3006.240446031992	5464.0957	875	112
2359	52.7166183333333	3007.096536315195	4403.704	0	16
2359	52.7166183333333	3007.242746031992	1813.7091	875	112
2359	52.7166183333333	3008.098836315195	1795.4014	0	16
2359	52.7166183333333	3008.245046031992	4816.6157	875	112
2359	52.7166183333333	3012.254246031992	86.91721	0	0
2359	52.7166183333333	3017.204274541875	2888.52	0	48
2359	52.7166183333333	3018.206574541875	9253.872	0	16
2359	52.7166183333333	3019.208874541875	3601.5125	0	48
2359	52.7166183333333	3021.213474541875	4127.1465	0	0
2359	52.7166183333333	3021.24371549	7666.554	1175	112
2359	52.7166183333333	3022.24601549	7212.1724	1175	112
2359	52.7166183333333	3023.2483154899996	3607.1677	1175	112
2359	52.7166183333333	3024.2506154899997	5534.015	1175	112
2359	52.7166183333333	3025.182410479375	23711.842	7646	112
2359	52.7166183333333	3026.184710479375	37188.48	7646	112
2359	52.7166183333333	3026.2552154899995	4997.236	0	0
2359	52.7166183333333	3027.187010479375	21463.893	7646	112
2359	52.7166183333333	3027.2575154899996	1678.829	0	0
2359	52.7166183333333	3028.189310479375	13123.04	0	48
2359	52.7166183333333	3029.191610479375	12550.331	0	16
2359	52.7166183333333	3031.097536290781	3347.8572	0	16
2359	52.7166183333333	3032.0998362907812	3584.0393	0	16
2359	52.7166183333333	3033.0452388298436	7819.556	0	16
2359	52.7166183333333	3033.102136290781	3879.5974	0	16
2359	52.7166183333333	3033.200810479375	143.18604	0	0
2359	52.7166183333333	3033.204760314218	6337.119	0	16
2359	52.7166183333333	3034.0475388298437	10475.802	0	16
2359	52.7166183333333	3034.104436290781	2107.383	0	16
2359	52.7166183333333	3034.2070603142183	8865.391	0	16
2359	52.7166183333333	3034.210640978281	14.202124	0	0
2359	52.7166183333333	3035.0498388298433	9236.743	0	16
2359	52.7166183333333	3035.209360314218	5206.863	0	16
2359	52.7166183333333	3036.0521388298434	2334.3875	0	16
2359	52.7166183333333	3036.1090362907808	1747.0192	0	0
2359	52.7166183333333	3036.211660314218	2398.5432	0	16
2359	52.7166183333333	3037.0544388298435	3323.0564	0	16
2359	52.7166183333333	3037.147232354375	9077.508	0	16
2359	52.7166183333333	3037.213960314218	3083.1672	0	16
2359	52.7166183333333	3038.056738829843	3739.951	0	16
2359	52.7166183333333	3038.149532354375	6356.5747	0	16
2359	52.7166183333333	3039.0590388298433	2345.2932	0	16
2359	52.7166183333333	3039.151832354375	9866.021	0	16
2359	52.7166183333333	3040.1541323543747	10632.311	0	16
2359	52.7166183333333	3040.220860314218	105.42654	0	0
2359	52.7166183333333	3048.1989670525	2597.006	0	16
2359	52.7166183333333	3049.2012670525	5742.307	0	16
2359	52.7166183333333	3049.2990352165625	5099.98	11134	112
2359	52.7166183333333	3050.2035670524997	3550.0251	0	16
2359	52.7166183333333	3050.3013352165626	6240.383	11134	112
2359	52.7166183333333	3051.3036352165623	4629.5264	11134	112
2359	52.7166183333333	3052.3059352165624	4204.0576	11134	112
2359	52.7166183333333	3053.3082352165625	2364.3342	11134	112
2359	52.7166183333333	3056.3151352165623	123.05839	0	0
2359	52.7166183333333	3059.237509996836	3622.1638	4495	112
2359	52.7166183333333	3060.239809996836	4074.2341	4495	112
2359	52.7166183333333	3061.2421099968356	2469.6235	4495	112
2359	52.7166183333333	3063.2440109978124	1736.8744	0	16
2359	52.7166183333333	3063.2467099968358	1161.884	0	16
2359	52.7166183333333	3064.2463109978125	5872.556	0	16
2359	52.7166183333333	3064.2490099968354	523.8293	0	16
2359	52.7166183333333	3064.249486876719	7561.8306	1286	112
2359	52.7166183333333	3065.2427020158334	3777.7104	0	16
2359	52.7166183333333	3065.248610997812	5567.4927	0	16
2359	52.7166183333333	3065.2513099968355	239.28868	0	16
2359	52.7166183333333	3065.251786876719	14576.307	1286	112
2359	52.7166183333333	3066.2450020158335	5101.352	0	16
2359	52.7166183333333	3066.254086876719	11453.304	1286	112
2359	52.7166183333333	3067.2473020158336	4262.9478	0	16
2359	52.7166183333333	3067.2532109978124	2806.258	0	16
2359	52.7166183333333	3067.2559099968357	22.547453	0	0
2359	52.7166183333333	3067.2563868767193	7754.9165	1286	112
2359	52.7166183333333	3068.2586868767194	3310.744	1286	112
2359	52.7166183333333	3070.2601109978123	105.5191	0	0
2359	52.7166183333333	3070.2632868767196	11976.9	0	0
2359	52.7166183333333	3071.2565020158336	4213.9272	0	0
2359	52.7166183333333	3071.2624109978124	33.235718	0	0
2359	52.7166183333333	3071.2655868767188	255.76738	0	0
2359	52.7166183333333	3071.2861201774995	19666.225	4587	112
2359	52.7166183333333	3072.2884201774996	36766.285	4587	112
2359	52.7166183333333	3073.270186876719	23.204393	0	0
2359	52.7166183333333	3073.2907201774997	16220.069	4587	112
2359	52.7166183333333	3074.2930201775	12587.965	4587	112
2359	52.7166183333333	3075.2953201774994	3900.2966	4587	112
2359	52.7166183333333	3076.2627938103124	1831.9957	0	0
2359	52.7166183333333	3076.2627938103124	585.2043	0	0
2359	52.7166183333333	3077.2999201774996	1708.0288	0	0
2359	52.7166183333333	3078.2673938103126	1838.8401	0	0
2359	52.7166183333333	3078.2673938103126	896.2931	0	0
2359	52.7166183333333	3080.271993810312	1764.3353	0	0
2359	52.7166183333333	3080.271993810312	321.2662	0	0
2359	52.7166183333333	3083.5870992790624	4081.9822	0	16
2359	52.7166183333333	3084.5893992790625	5889.776	0	16
2359	52.7166183333333	3085.5916992790626	2968.585	0	16
2359	52.7166183333333	3086.5939992790627	1977.4957	0	16
2359	52.7166183333333	3087.2866084587495	9110.181	4764	112
2359	52.7166183333333	3088.2889084587496	11854.333	4764	112
2359	52.7166183333333	3089.2912084587497	10126.031	4764	112
2359	52.7166183333333	3090.29350845875	4849.193	4764	112
2359	52.7166183333333	3091.2958084587494	1930.4788	4764	112
2359	52.7166183333333	3094.3027084587497	221.55208	0	0
2359	52.7166183333333	3095.30500845875	70.15977	0	0
2359	52.7166183333333	3098.3227412712495	8679.501	8490	112
2359	52.7166183333333	3099.3250412712496	6039.35	8490	112
2359	52.7166183333333	3100.3273412712497	12722.19	8490	112
2359	52.7166183333333	3101.32964127125	5626.1636	8490	112
2359	52.7166183333333	3102.3319412712494	3182.4678	8490	112
2359	52.7166183333333	3109.3016988884374	3376.5637	4793	112
2359	52.7166183333333	3110.3039988884375	4736.995	4793	112
2359	52.7166183333333	3111.3062988884376	3646.989	4793	112
2359	52.7166183333333	3112.29324908375	18648.59	0	48
2359	52.7166183333333	3112.3085988884377	3436.0579	4793	112
2359	52.7166183333333	3113.2955490837503	28735.12	4793	112
2359	52.7166183333333	3113.310898888437	1561.4377	0	48
2359	52.7166183333333	3114.2978490837504	25109.64	4793	112
2359	52.7166183333333	3114.313198888437	711.94464	0	16
2359	52.7166183333333	3115.3001490837505	10593.409	4793	112
2359	52.7166183333333	3116.3024490837497	4755.197	4793	112
2359	52.7166183333333	3118.30704908375	2422.4956	0	0
2359	52.7166183333333	3139.1998215446874	2084.584	0	16
2359	52.7166183333333	3140.1966408179164	4069.5479	0	16
2359	52.7166183333333	3140.2021215446875	2329.515	0	16
2359	52.7166183333333	3140.4769746323436	8016.0723	0	16
2359	52.7166183333333	3141.1989408179165	3650.248	0	16
2359	52.7166183333333	3141.2044215446876	5695.9204	0	16
2359	52.7166183333333	3141.4792746323437	13434.71	6792	112
2359	52.7166183333333	3142.2012408179166	5557.9834	0	16
2359	52.7166183333333	3142.481574632344	11591.173	6792	112
2359	52.7166183333333	3143.483874632343	3737.795	6792	112
2359	52.7166183333333	3144.486174632343	3277.686	6792	112
2359	52.7166183333333	3146.4907746323433	1303.7448	0	0
2359	52.7166183333333	3148.496024113906	36.131447	0	0
2359	52.7166183333333	3149.498324113906	10.623563	0	0
2359	52.7166183333333	3150.790918174102	1094.5442	0	16
2359	52.7166183333333	3151.7932181741016	1630.36	0	16
2359	52.7166183333333	3152.7955181741017	1596.8102	0	16
2359	52.7166183333333	3153.797818174102	1607.5121	0	16
2359	52.7166183333333	3210.3039668571873	22248.66	6672	112
2359	52.7166183333333	3211.3062668571874	20215.096	6672	112
2359	52.7166183333333	3212.3085668571875	12871.971	6672	112
2359	52.7166183333333	3213.3108668571876	9021.808	6672	112
2359	52.7166183333333	3214.1069545883984	1473.6215	0	16
2359	52.7166183333333	3214.313166857187	7580.2407	0	16
2359	52.7166183333333	3215.1092545883985	5831.389	0	16
2359	52.7166183333333	3215.315466857187	2728.018	0	16
2359	52.7166183333333	3216.1115545883986	1566.3346	0	16
2359	52.7166183333333	3216.317766857187	1865.2174	0	16
2359	52.7166183333333	3217.113854588398	3153.5657	0	48
2359	52.7166183333333	3219.2796555290624	4418.063	0	16
2359	52.7166183333333	3220.2819555290625	2074.5452	0	16
2359	52.7166183333333	3221.2842555290626	2292.4175	0	16
2359	52.7166183333333	3227.386411906875	5769.332	9013	112
2359	52.7166183333333	3228.388711906875	8137.042	9013	112
2359	52.7166183333333	3229.391011906875	13998.537	9013	112
2359	52.7166183333333	3230.3933119068747	3041.4812	9013	112
2359	52.7166183333333	3231.395611906875	2312.9038	9013	112
2359	52.7166183333333	3232.397911906875	2015.455	9013	112
2359	52.7166183333333	3240.236208165781	1727.6699	1	48
2359	52.7166183333333	3241.2385081657812	3492.9707	1	48
2359	52.7166183333333	3242.2408081657813	2401.5305	1	48
2359	52.7166183333333	3243.2431081657815	2191.7314	0	16
2359	52.7166183333333	3255.3575363884374	1875.4203	1	48
2359	52.7166183333333	3256.3598363884375	2443.0315	1	48
2359	52.7166183333333	3257.3621363884376	6127.2188	1	48
2359	52.7166183333333	3258.3644363884378	3646.6582	0	16
2359	52.7166183333333	3274.3663254509374	3013.1716	2255	112
2359	52.7166183333333	3275.3686254509375	6746.5728	2255	112
2359	52.7166183333333	3276.3709254509376	4243.8164	2255	112
2359	52.7166183333333	3282.3847254509374	41.857796	0	0
2359	52.7166183333333	3283.3870254509375	12.64898	0	0
2359	52.7166183333333	3292.4168086540626	11871.403	6874	112
2359	52.7166183333333	3293.4191086540627	18022.17	6874	112
2359	52.7166183333333	3294.421408654063	16976.965	6874	112
2359	52.7166183333333	3295.423708654063	15501.011	6874	112
2359	52.7166183333333	3296.4260086540626	5593.2017	6874	112
2359	52.7166183333333	3305.4348005787497	2136.7083	0	16
2359	52.7166183333333	3306.43285377125	5193.768	0	16
2359	52.7166183333333	3306.43710057875	6563.0977	0	48
2359	52.7166183333333	3307.43515377125	3995.2295	0	16
2359	52.7166183333333	3307.43940057875	5104.3203	0	16
2359	52.7166183333333	3308.43745377125	2216.109	0	16
2359	52.7166183333333	3308.4417005787495	3295.0137	0	48
2359	52.7166183333333	3309.4440005787496	1902.3339	0	16
2359	52.7166183333333	3310.4463005787497	906.5447	0	16
2359	52.7166183333333	3310.449878801406	757.1835	0	16
2359	52.7166183333333	3311.44860057875	375.11603	0	16
2359	52.7166183333333	3311.4521788014063	1628.2285	0	16
2359	52.7166183333333	3312.4509005787495	137.97273	0	16
2359	52.7166183333333	3312.4544788014064	1879.0327	0	16
2359	52.7166183333333	3313.4532005787496	45.86607	0	16
2359	52.7166183333333	3313.456778801406	1878.6217	0	16
2359	52.7166183333333	3315.374865294687	20966.93	2841	112
2359	52.7166183333333	3316.377165294687	41613.293	2841	112
2359	52.7166183333333	3317.379465294687	35164.203	2841	112
2359	52.7166183333333	3317.465978801406	49.05568	0	0
2359	52.7166183333333	3318.3817652946873	12083.481	2841	112
2359	52.7166183333333	3319.384065294687	5795.2847	2841	112
2359	52.7166183333333	3320.386365294687	4116.7505	2841	112
2359	52.7166183333333	3323.3932652946874	285.43408	0	0
2359	52.7166183333333	3325.397865294687	24.338722	0	0
2359	52.7166183333333	3331.3683955681245	51965.734	1779	112
2359	52.7166183333333	3332.3706955681246	86008.8	1779	112
2359	52.7166183333333	3333.3729955681247	90860.414	1779	112
2359	52.7166183333333	3334.375295568125	52104.902	1779	112
2359	52.7166183333333	3335.3775955681244	24829.436	1779	112
2359	52.7166183333333	3336.3798955681245	5828.4937	1779	112
2359	52.7166183333333	3337.3821955681246	4489.6216	0	48
2359	52.7166183333333	3338.3844955681247	2308.719	0	16
2359	52.7166183333333	3341.0990840748436	1499.596	0	16
2359	52.7166183333333	3342.1013840748437	2921.917	0	784
2359	52.7166183333333	3343.103684074844	1180.0775	0	16
2359	52.7166183333333	3345.1082840748436	1053.5486	0	0
2359	52.7166183333333	3354.3832881462495	118304.875	1282	240
2359	52.7166183333333	3355.3855881462496	179829.34	1282	112
2359	52.7166183333333	3356.3878881462497	198916.66	1282	880
2359	52.7166183333333	3357.39018814625	88223.75	1282	112
2359	52.7166183333333	3358.3924881462494	42954.844	1282	112
2359	52.7166183333333	3359.3947881462495	16165.962	1282	112
2359	52.7166183333333	3360.3970881462496	6092.527	1282	112
2359	52.7166183333333	3361.3993881462497	2413.9812	1282	112
2359	52.7166183333333	3362.400124406875	66.36778	0	0
2359	52.7166183333333	3363.402424406875	20.295198	0	0
2359	52.7166183333333	3364.3397578728127	4194.711	2137	112
2359	52.7166183333333	3365.342057872813	7107.098	2137	112
2359	52.7166183333333	3366.344357872813	7609.6665	2137	112
2359	52.7166183333333	3367.346657872813	8254.363	2137	112
2359	52.7166183333333	3368.348957872812	2742.4353	0	16
2359	52.7166183333333	3372.394567443125	24394.992	3293	112
2359	52.7166183333333	3373.3968674431253	36976.023	3293	112
2359	52.7166183333333	3374.3991674431254	36033.125	3293	112
2359	52.7166183333333	3375.4014674431255	20018.613	3293	112
2359	52.7166183333333	3376.4037674431247	9620.195	3293	112
2359	52.7166183333333	3377.406067443125	3195.5642	3293	112
2359	52.7166183333333	3379.410667443125	2856.7195	0	0
2359	52.7166183333333	3388.38695533375	3428.18	0	16
2359	52.7166183333333	3389.38925533375	5276.1235	0	16
2359	52.7166183333333	3390.39155533375	4492.3345	0	16
2359	52.7166183333333	3390.4977293547913	41172.496	859	112
2359	52.7166183333333	3391.5000293547914	58193.113	859	112
2359	52.7166183333333	3392.5023293547915	60349.52	859	112
2359	52.7166183333333	3393.504629354791	29256.523	859	112
2359	52.7166183333333	3394.5069293547913	16117.543	859	112
2359	52.7166183333333	3395.5092293547914	8573.133	859	112
2359	52.7166183333333	3397.513829354791	994.65454	0	0
2359	52.7166183333333	3399.5184293547914	102.826706	0	0
2359	52.7166183333333	3407.2995261256247	3468.3252	0	16
2359	52.7166183333333	3408.3018261256248	3349.132	0	16
2359	52.7166183333333	3409.304126125625	3162.6233	0	16
2359	52.7166183333333	3410.3064261256245	2364.8516	0	16
2359	52.7166183333333	3412.3110261256247	1393.9579	0	0
2359	52.7166183333333	3412.5592306870312	1811.7152	0	16
2359	52.7166183333333	3413.42193814625	2180.3901	0	16
2359	52.7166183333333	3413.5615306870313	906.8317	0	16
2359	52.7166183333333	3414.3156261256245	1310.5487	0	0
2359	52.7166183333333	3414.42423814625	4896.73	0	16
2359	52.7166183333333	3414.563830687031	894.2446	0	16
2359	52.7166183333333	3415.3179261256246	35.361214	0	0
2359	52.7166183333333	3415.42653814625	2303.102	0	16
2359	52.7166183333333	3416.42883814625	2913.2666	0	16
2359	52.7166183333333	3420.4380381462497	3824.2805	0	0
2359	52.7166183333333	3462.5062617790627	8473.874	7433	112
2359	52.7166183333333	3463.508561779063	13939.46	7433	112
2359	52.7166183333333	3464.510861779063	12470.976	7433	112
2359	52.7166183333333	3465.513161779063	12764.56	7433	112
2359	52.7166183333333	3466.515461779062	6207.039	0	48
2359	52.7166183333333	3503.5345673454685	10132.351	8607	112
2359	52.7166183333333	3504.5368673454686	15308.009	8607	112
2359	52.7166183333333	3505.5391673454687	15038.309	8607	112
2359	52.7166183333333	3506.541467345469	10892.587	8607	112
2359	52.7166183333333	3507.543767345468	4056.714	8607	112
2359	52.7166183333333	3508.546067345468	1665.8624	8607	112
2359	52.7166183333333	3509.5483673454683	1694.2675	0	16
2359	52.7166183333333	3510.39910845875	2842.3918	8266	112
2359	52.7166183333333	3510.3992913339584	1363.574	0	16
2359	52.7166183333333	3511.40140845875	9544.888	8266	112
2359	52.7166183333333	3511.4015913339585	4224.623	0	16
2359	52.7166183333333	3512.4037084587503	8939.335	8266	112
2359	52.7166183333333	3512.403891333958	1559.7958	0	16
2359	52.7166183333333	3513.4060084587504	8936.161	8266	112
2359	52.7166183333333	3514.40830845875	4323.103	8266	112
2359	52.7166183333333	3516.439089025156	32414.701	655	112
2359	52.7166183333333	3517.4152084587504	428.92792	0	0
2359	52.7166183333333	3517.4413890251562	50249.277	655	112
2359	52.7166183333333	3518.4436890251563	25428.643	0	16
2359	52.7166183333333	3518.4470228443747	2182.2793	0	16
2359	52.7166183333333	3518.4496064079685	44698.95	655	112
2359	52.7166183333333	3519.4459890251555	16299.8125	0	16
2359	52.7166183333333	3519.449322844375	1671.6577	0	16
2359	52.7166183333333	3519.4519064079686	94376.98	655	112
2359	52.7166183333333	3520.4482890251556	11471.895	0	16
2359	52.7166183333333	3520.4542064079687	87153.17	655	112
2359	52.7166183333333	3521.4505890251558	3033.9753	0	16
2359	52.7166183333333	3521.453922844375	284.18106	0	0
2359	52.7166183333333	3521.456506407969	66645.45	655	112
2359	52.7166183333333	3522.458806407968	26230.47	655	112
2359	52.7166183333333	3523.458522844375	31.6766	0	0
2359	52.7166183333333	3523.461106407968	15501.084	655	112
2359	52.7166183333333	3524.4634064079683	2271.9802	655	112
2359	52.7166183333333	3525.4657064079684	2128.8945	0	16
2359	52.7166183333333	3534.4401876579686	4650.7324	188	112
2359	52.7166183333333	3535.4424876579687	9145.002	188	112
2359	52.7166183333333	3536.444787657969	4235.3203	0	16
2359	52.7166183333333	3537.447087657968	4383.089	188	112
2359	52.7166183333333	3558.4667379509374	2781.2957	1462	112
2359	52.7166183333333	3559.4690379509375	5326.8394	1462	112
2359	52.7166183333333	3560.4713379509376	8392.069	1462	112
2359	52.7166183333333	3561.4736379509377	2803.9377	1462	112
2359	52.7166183333333	3575.4739594353123	12994.499	26	112
2359	52.7166183333333	3576.4762594353124	17547.178	26	112
2359	52.7166183333333	3577.4785594353125	20460.928	26	112
2359	52.7166183333333	3578.4808594353126	19663.99	26	112
2359	52.7166183333333	3579.483159435312	4702.399	26	112
2359	52.7166183333333	3580.485459435312	2147.3284	26	112
2359	52.7166183333333	3605.4356293571873	2011.7975	0	16
2359	52.7166183333333	3606.4465829029687	14360.46	5487	112
2359	52.7166183333333	3607.4488829029688	13465.83	5487	112
2359	52.7166183333333	3608.4511829029684	8767.137	5487	112
2359	52.7166183333333	3609.4534829029685	6809.7095	5487	112
2359	52.7166183333333	3610.4471293571874	2822.2207	5487	112
2359	52.7166183333333	3666.5853902946874	7102.158	8878	112
2359	52.7166183333333	3667.5876902946875	2998.589	8878	112
2359	52.7166183333333	3668.5899902946876	4810.0283	8878	112
2359	52.7166183333333	3669.5922902946877	3424.541	8878	112
2359	52.7166183333333	3704.48792557875	4091.4653	8417	112
2359	52.7166183333333	3705.49022557875	6754.8325	8417	112
2359	52.7166183333333	3706.4925255787502	8638.039	8417	112
2359	52.7166183333333	3707.49482557875	6389.5894	8417	112
2359	52.7166183333333	3708.49712557875	2505.4226	8417	112
2359	52.7166183333333	3712.2668722885937	3715.5308	11960	112
2359	52.7166183333333	3713.269172288594	3067.7473	11960	112
2359	52.7166183333333	3714.2714722885935	1890.3113	11960	112
2359	52.7166183333333	3719.282972288594	42.62193	0	0
2359	52.7166183333333	3720.5218746021874	1306.2045	0	16
2359	52.7166183333333	3720.5240082634373	12131.909	5899	112
2359	52.7166183333333	3721.5241746021875	2698.6838	0	16
2359	52.7166183333333	3721.5263082634374	11677.442	5899	112
2359	52.7166183333333	3722.526474602187	1801.204	0	16
2359	52.7166183333333	3722.5286082634375	24877.463	5899	112
2359	52.7166183333333	3723.5309082634376	26926.389	5899	112
2359	52.7166183333333	3724.5310746021873	2788.377	0	16
2359	52.7166183333333	3724.5332082634372	8755.415	5899	112
2359	52.7166183333333	3725.5355082634374	6978.8457	5899	112
2359	52.7166183333333	3726.5378082634375	4114.793	0	48
2359	52.7166183333333	3729.5447082634378	106.40162	0	0
2359	52.7166183333333	3743.5263261900527	645.7506	0	16
2359	52.7166183333333	3744.5286261900533	846.71436	0	16
2359	52.7166183333333	3745.530926190053	1500.7975	0	784
2359	52.7166183333333	3750.5423663990623	12141.444	5366	112
2359	52.7166183333333	3751.5446663990624	25991.123	5366	112
2359	52.7166183333333	3752.5469663990625	20382.76	5366	112
2359	52.7166183333333	3753.549266399062	13383.463	5366	112
2359	52.7166183333333	3754.5515663990623	4468.986	5366	112
2359	52.7166183333333	3755.5538663990624	3422.0693	5366	112
2359	52.7166183333333	3756.5561663990625	3871.8477	5366	112
2359	52.7166183333333	3759.560174127786	21.411036	0	0
2359	52.7166183333333	3806.92186124625	1556.9469	0	16
2359	52.7166183333333	3807.92416124625	1138.2654	0	16
2359	52.7166183333333	3808.92646124625	448.93103	0	16
2359	52.7166183333333	3811.6407074821873	12108.816	3976	112
2359	52.7166183333333	3812.6430074821874	32614.041	3976	112
2359	52.7166183333333	3813.6453074821875	22701.092	3976	112
2359	52.7166183333333	3814.6476074821876	23654.8	3976	112
2359	52.7166183333333	3815.649907482187	6608.3726	3976	112
2359	52.7166183333333	3816.652207482187	2974.8828	3976	112
2359	52.7166183333333	3818.656807482187	2452.3271	0	0
2359	52.7166183333333	3938.5388314984375	2843.1533	13255	112
2359	52.7166183333333	3939.5411314984376	1782.4966	13255	112
2359	52.7166183333333	3940.5434314984377	2414.025	13255	112
2359	52.7166183333333	3971.853296858906	1169.9529	6686	112
2359	52.7166183333333	3972.855596858906	1397.5177	6686	112
2359	52.7166183333333	3973.8578968589063	3043.1294	6686	112
2359	52.7166183333333	3974.860196858906	2581.8584	6686	112
2359	52.7166183333333	3976.864796858906	1314.2219	0	0
2359	52.7166183333333	4017.6821420453125	2282.5232	0	784
2359	52.7166183333333	4018.6844420453126	2177.0544	0	16
2359	52.7166183333333	4019.6867420453127	2105.9998	0	16
2359	52.7166183333333	4022.6936420453126	1024.0195	0	0
2359	52.7166183333333	4025.700542045313	14.901249	0	0
2359	52.7166183333333	4051.7275201703123	4399.034	10254	112
2359	52.7166183333333	4052.7298201703125	3227.7576	10254	112
2359	52.7166183333333	4053.7321201703126	5029.415	10254	112
2359	52.7166183333333	4054.7344201703127	4641.9434	10254	112
2359	52.7166183333333	4055.7367201703123	2442.6064	10254	112
2359	52.7166183333333	4056.7390201703124	1400.3157	10254	112
2359	52.7166183333333	4057.7413201703125	1013.67267	0	48
2359	52.7166183333333	4060.748220170313	36.84324	0	0
2359	52.7166183333333	4068.7272401271357	1508.0575	0	16
2359	52.7166183333333	4069.725524474375	3089.951	0	16
2359	52.7166183333333	4069.729540127136	17689.027	0	48
2359	52.7166183333333	4069.7340643784373	81445.91	1361	240
2359	52.7166183333333	4070.7264021412498	739.2174	0	16
2359	52.7166183333333	4070.731840127135	16113.535	0	16
2359	52.7166183333333	4070.7363643784374	177812.67	1361	112
2359	52.7166183333333	4071.72870214125	22.706839	0	0
2359	52.7166183333333	4071.734140127135	8866.396	0	16
2359	52.7166183333333	4071.7386643784375	184509.58	1361	880
2359	52.7166183333333	4072.7324244743754	836.92957	0	0
2359	52.7166183333333	4072.736440127135	8230.244	0	16
2359	52.7166183333333	4072.740964378437	147418.89	1361	112
2359	52.7166183333333	4073.7432643784373	69234.49	1361	112
2359	52.7166183333333	4074.7455643784374	28257.4	1361	112
2359	52.7166183333333	4075.7478643784375	14495.447	1361	112
2359	52.7166183333333	4076.7167420802607	3048.0317	1361	112
2359	52.7166183333333	4076.7501643784376	2143.0608	0	48
2359	52.7166183333333	4077.719042080261	1376.9722	0	48
2359	52.7166183333333	4077.7479401271353	41.98139	0	0
2359	52.7166183333333	4078.72134208026	1812.9795	0	16
2359	52.7166183333333	4079.748524474375	10.364673	0	0
2359	52.7166183333333	4116.854986204609	4207.784	0	784
2359	52.7166183333333	4117.857286204609	3630.1855	0	16
2359	52.7166183333333	4118.859586204609	1611.5901	0	16
2359	52.7166183333333	4119.861886204609	1203.8088	0	16
2359	52.7166183333333	4122.64371301125	1390.1106	12540	112
2359	52.7166183333333	4123.643709232812	5348.581	12540	1008
2359	52.7166183333333	4124.6460092328125	2265.4517	12540	112
2359	52.7166183333333	4125.648309232813	4279.6123	12540	112
2359	52.7166183333333	4126.650609232812	1002.0845	12540	112
2359	52.7166183333333	4127.652909232812	361.54416	12540	112
2359	52.7166183333333	4131.662109232812	10.15183	0	0
2359	52.7166183333333	4149.697799827656	3009.5747	9898	112
2359	52.7166183333333	4150.700099827656	8974.822	9898	112
2359	52.7166183333333	4151.702399827656	4676.037	9898	112
2359	52.7166183333333	4152.7046998276555	4207.9478	9898	112
2359	52.7166183333333	4153.706999827656	3056.02	9898	112
2359	52.7166183333333	4156.713899827656	1393.758	0	0
2359	52.7166183333333	4158.718499827656	44.84504	0	0
2359	52.7166183333333	4208.5959872975	1294.4994	0	16
2359	52.7166183333333	4209.5982872975	1281.1993	0	16
2359	52.7166183333333	4210.6005872975	1803.2126	0	16
2359	52.7166183333333	4212.712155326562	2157.5876	0	784
2359	52.7166183333333	4213.7144553265625	1288.8834	0	16
2359	52.7166183333333	4214.716755326563	1122.4812	0	16
2359	52.7166183333333	4216.721355326562	432.0341	0	0
2359	52.7166183333333	4219.728255326562	36.254448	0	0
2359	52.7166183333333	4230.616867210469	2070.1724	1	48
2359	52.7166183333333	4231.619167210469	1868.3242	1	48
2359	52.7166183333333	4232.621467210469	7111.788	1	48
2359	52.7166183333333	4233.623767210468	2851.6482	1	48
2359	52.7166183333333	4234.626067210468	2994.5552	0	48
2359	52.7166183333333	4858.598579991741	4500.0386	0	48
2359	52.7166183333333	4859.600879991741	14163.318	4502	112
2359	52.7166183333333	4860.603179991741	22352.363	4502	112
2359	52.7166183333333	4861.605479991741	22634.094	4502	112
2359	52.7166183333333	4862.60777999174	16452.408	4502	112
2359	52.7166183333333	4863.61007999174	10127.479	4502	112
2359	52.7166183333333	4864.61237999174	6537.7505	4502	112
2359	52.7166183333333	4865.614679991741	2554.8826	4502	112
2359	52.7166183333333	4941.659667463839	834.7827	0	16
2359	52.7166183333333	4942.661967463839	1386.2452	0	16
2359	52.7166183333333	4943.664267463839	2517.4053	0	16
2359	52.7166183333333	4944.666567463839	1219.0902	0	16
2359	52.7166183333333	4945.668867463839	1673.027	0	16
2359	52.7166183333333	4946.671167463839	2261.2983	0	16
2359	52.7166183333333	4947.673467463839	897.89777	0	16
2359	52.7166183333333	4951.682667463839	14.322196	0	0
2359	52.7166183333333	4955.014306242812	2269.5896	0	16
2359	52.7166183333333	4955.922143156875	3505.5366	0	16
2359	52.7166183333333	4956.0166062428125	2038.9078	0	16
2359	52.7166183333333	4956.924443156875	1534.6075	0	16
2359	52.7166183333333	4957.018906242813	2920.582	0	16
2359	52.7166183333333	4957.926743156875	3698.8945	0	16
2359	52.7166183333333	4959.023506242812	2436.6982	0	0
2359	52.7166183333333	4963.032706242812	75.45124	0	0
2359	52.7166183333333	4968.653940024688	915.9784	0	16
2359	52.7166183333333	4968.676733030781	1339.6254	3131	112
2359	52.7166183333333	4969.6562400246885	2332.4473	0	16
2359	52.7166183333333	4969.679033030781	5180.888	0	16
2359	52.7166183333333	4969.688720198214	8916.973	3131	112
2359	52.7166183333333	4970.658540024689	2076.562	0	16
2359	52.7166183333333	4970.6813330307805	4928.272	0	16
2359	52.7166183333333	4970.683747996602	1011.3205	0	16
2359	52.7166183333333	4970.691020198214	19363.54	3131	112
2359	52.7166183333333	4971.660840024689	1899.4465	0	16
2359	52.7166183333333	4971.682867063984	2047.7142	0	16
2359	52.7166183333333	4971.683633030781	4035.5457	0	16
2359	52.7166183333333	4971.686047996602	10523.785	0	16
2359	52.7166183333333	4971.693320198214	19235.45	3131	112
2359	52.7166183333333	4971.696112778594	5748.2925	0	16
2359	52.7166183333333	4972.685167063984	5518.333	0	16
2359	52.7166183333333	4972.685933030781	4168.171	0	16
2359	52.7166183333333	4972.688347996601	10462.747	0	16
2359	52.7166183333333	4972.695620198214	15723.286	3131	112
2359	52.7166183333333	4972.6984127785945	3784.9626	0	16
2359	52.7166183333333	4973.6874670639845	7887.9	0	16
2359	52.7166183333333	4973.688233030781	2417.129	0	16
2359	52.7166183333333	4973.690647996601	16074.149	3131	112
2359	52.7166183333333	4973.697920198214	13214.975	0	16
2359	52.7166183333333	4973.700712778594	3626.716	0	16
2359	52.7166183333333	4974.689767063984	3791.1616	0	16
2359	52.7166183333333	4974.700220198214	5863.463	3131	112
2359	52.7166183333333	4974.703012778595	1592.8785	0	16
2359	52.7166183333333	4975.692067063984	6139.8037	3131	112
2359	52.7166183333333	4975.692833030781	519.5798	0	16
2359	52.7166183333333	4975.695247996601	5640.999	0	16
2359	52.7166183333333	4975.702520198214	5349.8647	0	16
2359	52.7166183333333	4975.705312778594	4018.8794	0	16
2359	52.7166183333333	4976.704820198214	956.04315	3131	112
2359	52.7166183333333	4977.696667063984	2207.9487	3131	112
2359	52.7166183333333	4977.697433030781	76.2314	0	0
2359	52.7166183333333	4977.699847996601	1085.5868	0	16
2359	52.7166183333333	4985.69524731875	16082.2	406	112
2359	52.7166183333333	4985.697658421406	7372.2666	0	16
2359	52.7166183333333	4986.69754731875	31655.703	406	112
2359	52.7166183333333	4986.699958421406	16052.358	0	16
2359	52.7166183333333	4987.694893468303	121882.35	406	112
2359	52.7166183333333	4987.6998473187505	75237.086	0	16
2359	52.7166183333333	4987.7022584214055	27024.086	0	16
2359	52.7166183333333	4987.702622965	1087.8591	0	16
2359	52.7166183333333	4988.697193468303	302550.3	406	112
2359	52.7166183333333	4988.699416156965	820.42993	0	16
2359	52.7166183333333	4988.702147318751	98053.43	0	16
2359	52.7166183333333	4988.704558421406	14738.223	0	16
2359	52.7166183333333	4988.704922965	2764.7173	0	16
2359	52.7166183333333	4989.699493468303	425679.16	406	112
2359	52.7166183333333	4989.70444731875	66097.54	0	16
2359	52.7166183333333	4989.706858421406	9517.48	0	16
2359	52.7166183333333	4989.707222965	2496.1785	0	16
2359	52.7166183333333	4990.701793468304	393081.88	406	112
2359	52.7166183333333	4990.70674731875	50037.484	0	16
2359	52.7166183333333	4990.709522965	2649.549	0	16
2359	52.7166183333333	4991.704093468303	296065.34	406	112
2359	52.7166183333333	4992.706393468303	160083.84	406	112
2359	52.7166183333333	4993.708693468303	70200.195	406	112
2359	52.7166183333333	4993.716422965	307.1299	0	0
2359	52.7166183333333	4994.710993468303	25811.89	406	112
2359	52.7166183333333	4995.713293468303	11835.053	406	112
2359	52.7166183333333	4996.715593468303	3773.9539	0	16
2359	52.7166183333333	4997.718595005157	403.99448	0	48
2359	52.7166183333333	4997.723285532501	13.582523	0	0
2359	52.7166183333333	4999.722493468304	320.91132	0	0
2359	52.7166183333333	5001.727093468304	13.985037	0	0
2359	52.7166183333333	5033.75180385453	755.57074	0	16
2359	52.7166183333333	5034.754103854531	1081.6362	0	16
2359	52.7166183333333	5035.756403854531	745.983	0	16
2359	52.7166183333333	5040.76790385453	17.591064	0	0
2359	52.7166183333333	5064.893818865833	818.7093	0	16
2359	52.7166183333333	5065.896118865833	2269.447	0	784
2359	52.7166183333333	5066.898418865833	723.7082	0	16
2359	52.7166183333333	5300.933120565234	326.32544	0	16
2359	52.7166183333333	5301.9354205652335	853.4891	1	48
2359	52.7166183333333	5302.844462419076	1103.6254	0	16
2359	52.7166183333333	5302.9377205652345	608.12463	1	48
2359	52.7166183333333	5303.846762419075	1251.0312	0	16
2359	52.7166183333333	5303.940020565234	452.87927	1	48
2359	52.7166183333333	5304.849062419076	1108.5923	0	48
2359	52.7166183333333	5304.942320565235	1126.5302	0	48
2359	52.7166183333333	5305.8513624190755	2663.4724	0	48
2359	52.7166183333333	5305.944620565234	1085.023	13153	112
2359	52.7166183333333	5306.8536624190765	2513.0913	0	48
2359	52.7166183333333	5306.946920565234	561.0726	13153	112
2359	52.7166183333333	5307.855962419076	570.82623	0	16
2359	52.7166183333333	5399.011539530937	405.96188	0	0
2359	52.7166183333333	5401.016139530937	2597.2886	0	16
2359	52.7166183333333	5402.018439530937	879.39557	13349	112
2359	52.7166183333333	5403.020739530936	698.46515	13349	112
2359	52.7166183333333	5404.023039530936	500.89557	13349	112
2359	52.7166183333333	5408.032239530937	362.76855	0	0
2359	52.7166183333333	5500.066195790703	628.27167	13342	112
2359	52.7166183333333	5501.068495790703	1130.9672	13342	112
2359	52.7166183333333	5502.070795790703	823.59326	13342	112
2359	52.7166183333333	5503.073095790703	1433.4972	0	16
2359	52.7166183333333	5506.079995790703	421.90475	0	0
2359	52.7166183333333	5517.080376796563	474.96194	0	16
2359	52.7166183333333	5518.082676796563	383.84158	0	16
2359	52.7166183333333	5519.084976796563	989.9052	0	16
2359	52.7166183333333	5569.1143111325	747.95483	0	16
2359	52.7166183333333	5570.1166111325	691.89844	1	48
2359	52.7166183333333	5571.1189111325	744.6924	1	48
2359	52.7166183333333	5572.121211132499	1268.6437	1	48
2359	52.7166183333333	5574.1258111325	420.18936	0	0
2359	52.7166183333333	5577.1327111325	448.5349	0	0
2359	52.7166183333333	5582.601277712813	480.04926	0	16
2359	52.7166183333333	5583.603577712813	627.63104	0	16
2359	52.7166183333333	5584.605877712813	852.1821	0	784
2359	52.7166183333333	5628.13029847625	1022.95636	0	48
2359	52.7166183333333	5629.13259847625	576.70496	0	16
2359	52.7166183333333	5630.13489847625	893.83417	0	16
2359	52.7166183333333	5631.13719847625	544.2904	0	16
2359	52.7166183333333	5632.13949847625	369.6787	0	16
2359	52.7166183333333	5650.9846016084375	790.77466	4545	112
2359	52.7166183333333	5651.986901608438	3225.6335	4545	112
2359	52.7166183333333	5652.982199178516	605.4561	0	16
2359	52.7166183333333	5652.989201608438	3344.764	0	48
2359	52.7166183333333	5653.984499178517	1154.9497	0	16
2359	52.7166183333333	5653.991501608438	1356.2355	4545	112
2359	52.7166183333333	5654.986799178516	784.242	4545	112
2359	52.7166183333333	5655.981937966719	1188.7443	4545	112
2359	52.7166183333333	5655.9944891581235	580.16785	0	16
2359	52.7166183333333	5656.984237966719	1146.1461	4545	112
2359	52.7166183333333	5656.991399178516	834.76117	0	16
2359	52.7166183333333	5656.996789158124	274.03262	0	16
2359	52.7166183333333	5657.986537966719	337.95853	4545	112
2359	52.7166183333333	5657.999089158124	103.42889	0	16
2359	52.7166183333333	5659.991137966718	765.38196	0	0
2359	52.7166183333333	5786.205203359063	466.891	0	16
2359	52.7166183333333	5787.207503359063	1195.7155	0	16
2359	52.7166183333333	5788.209803359062	1457.9728	0	784
2359	52.7166183333333	5789.212103359062	796.3065	0	16
2359	52.7166183333333	5798.236678280937	420.16803	0	16
2359	52.7166183333333	5799.238978280937	788.55206	0	784
2359	52.7166183333333	5800.241278280937	555.9555	0	16
2359	52.7166183333333	5801.243578280936	438.9636	0	16
2359	52.7166183333333	5804.2504782809365	502.03366	0	0
2359	52.7166183333333	5810.265867165937	512.93353	0	16
2359	52.7166183333333	5811.2640887781245	2369.9646	13134	112
2359	52.7166183333333	5812.266388778125	2974.4216	13134	112
2359	52.7166183333333	5812.270467165938	1726.735	0	16
2359	52.7166183333333	5813.268688778126	1644.9507	13134	112
2359	52.7166183333333	5813.272767165938	1477.3455	0	16
2359	52.7166183333333	5814.270988778126	972.27936	13134	112
2359	52.7166183333333	5814.275067165938	531.81726	0	16
2359	52.7166183333333	5815.273288778125	615.61273	13134	112
2359	52.7166183333333	5816.270745253593	688.5687	0	16
2359	52.7166183333333	5817.273045253593	906.73535	0	16
2359	52.7166183333333	5818.2753452535935	422.85202	0	16
2359	52.7166183333333	5818.284267165937	781.3661	0	16
2359	52.7166183333333	5827.706000594531	762.1447	0	784
2359	52.7166183333333	5828.708300594532	398.10828	0	16
2359	52.7166183333333	5829.7106005945325	717.0615	0	16
2359	52.7166183333333	5868.281616254479	492.8207	1	48
2359	52.7166183333333	5869.283916254479	974.0939	1	48
2359	52.7166183333333	5870.286216254479	767.5072	1	48
2359	52.7166183333333	6262.5006648825	1027.9592	0	784
2359	52.7166183333333	6263.5029648825	718.88055	0	16
2359	52.7166183333333	6264.5052648825	897.2828	0	16
2359	52.7166183333333	6412.904622439375	1240.8297	0	784
2359	52.7166183333333	6413.906922439375	778.02246	0	16
2359	52.7166183333333	6414.909222439375	613.05255	0	16
2359	52.7166183333333	6480.013251571094	421.80655	0	16
2359	52.7166183333333	6481.015551571095	585.5515	0	784
2359	52.7166183333333	6482.017851571095	498.47717	0	16
2359	52.7166183333333	6553.391865433489	367.14993	0	16
2359	52.7166183333333	6554.39416543349	282.81223	0	16
2359	52.7166183333333	6555.3964654334895	487.4207	0	784
2359	52.7166183333333	6556.39876543349	398.02798	0	16
2359	52.7166183333333	6595.89656579875	437.73883	0	16
2359	52.7166183333333	6596.89886579875	1023.008	0	784
2359	52.7166183333333	6597.90116579875	664.04175	0	16
2359	52.7166183333333	7116.623901410729	671.77905	0	784
2359	52.7166183333333	7117.626201410729	547.7474	0	16
2359	52.7166183333333	7118.628501410729	567.0192	0	16
2359	52.7166183333333	7126.65340173625	496.83533	0	784
2359	52.7166183333333	7126.65340173625	123.513245	0	16
2359	52.7166183333333	7127.65570173625	441.73123	0	16
2359	52.7166183333333	7127.65570173625	132.69989	0	16
2359	52.7166183333333	7128.65800173625	117.422874	0	16
2359	52.7166183333333	7128.65800173625	384.83762	0	16
2359	52.7166183333333	7982.809699325	450.52487	0	16
2359	52.7166183333333	7983.811999325	1134.4537	0	784
2359	52.7166183333333	7984.814299325	522.25757	0	16
2359	52.7166183333333	7989.825799325	1380.8433	0	0
2359	52.7166183333333	8036.259800515547	879.0213	0	784
2359	52.7166183333333	8037.262100515547	677.3638	0	16
2359	52.7166183333333	8038.264400515547	870.20996	0	16
2359	52.7166183333333	8040.269000515546	465.5851	0	0
2359	52.7166183333333	8203.729464221875	405.53528	0	0
2359	52.7166183333333	8205.734064221875	410.0478	0	0
2359	52.7166183333333	8207.738664221875	387.18875	0	16
2359	52.7166183333333	8208.740964221875	263.96838	0	16
2359	52.7166183333333	8209.743264221876	396.00116	0	784
2359	52.7166183333333	8527.531704730547	575.57526	0	784
2359	52.7166183333333	8528.534004730547	485.36926	0	16
2359	52.7166183333333	8529.536304730547	510.21243	0	16
2359	52.7166183333333	8530.538604730547	526.77625	0	16
2359	52.7166183333333	8537.554704730546	11.290044	0	0
2359	52.7166183333333	9888.381101540937	948.8348	0	0
2359	52.7166183333333	9891.388001540936	651.6467	0	0
2359	52.7166183333333	9892.390301540936	587.8824	0	0
2359	52.7166183333333	9894.394901540936	1406.4915	0	0
2359	52.7166183333333	9899.406401540937	19.709248	0	0
2359	52.7166183333333	10049.50369508125	768.29816	0	784
2359	52.7166183333333	10050.50599508125	652.0037	0	16
2359	52.7166183333333	10051.50829508125	530.8336	0	16
2359	52.7166183333333	10052.51059508125	307.516	0	16
2359	52.7166183333333	10053.51289508125	327.97705	0	16
2359	52.7166183333333	10055.517495081249	387.27664	0	0
2359	52.7166183333333	10058.12327816375	651.55994	0	0
2359	52.7166183333333	10060.12787816375	685.2978	0	16
2359	52.7166183333333	10061.13017816375	681.7913	0	16
2359	52.7166183333333	10062.132478163749	1103.1771	0	16
2359	52.7166183333333	10064.137078163749	326.18137	0	0
2359	52.7166183333333	10067.14397816375	98.44874	0	0
2359	52.7166183333333	10796.993181725313	405.60504	0	16
2359	52.7166183333333	10797.995481725313	341.97668	0	16
2359	52.7166183333333	10798.997781725313	799.0676	0	784
2359	52.7166183333333	10800.000081725313	216.37056	0	16
2362	52.763785	446.94944204101563	27796.672	0	0
2362	52.763785	447.9517420410156	12062.845	0	0
2362	52.763785	459.26189626464844	16991.977	0	0
2362	52.763785	460.26419626464843	11642.383	0	0
2362	52.763785	470.3448888183594	13804.628	0	0
2362	52.763785	471.34718881835937	10699.803	0	0
2362	52.763785	476.99773610839844	15925.885	0	0
2362	52.763785	478.00003610839843	3852.2341	0	0
2362	52.763785	506.83330739746094	6867.4307	0	0
2362	52.763785	507.6231633544922	12482.455	0	0
2362	52.763785	507.83560739746093	6481.993	0	0
2362	52.763785	508.6254633544922	7530.2783	0	0
2362	52.763785	510.71286977539063	29132.049	0	0
2362	52.763785	511.7151697753906	8252.109	0	0
2362	52.763785	520.2695409179687	4962.3135	0	0
2362	52.763785	521.2718409179687	8271.92	0	0
2362	52.763785	529.3950592122395	34916.65	0	784
2362	52.763785	530.3973592122395	14353.561	0	16
2362	52.763785	531.3996592122395	1796.3353	0	16
2362	52.763785	561.6886693359374	14898.755	0	0
2362	52.763785	562.6909693359374	4521.072	0	0
2362	52.763785	564.1949254394531	33268.22	0	0
2362	52.763785	565.1972254394531	9295.003	0	0
2362	52.763785	567.201825439453	333.4806	0	0
2362	52.763785	645.1450291992187	7638.9062	0	0
2362	52.763785	646.1473291992187	5776.3438	0	0
2362	52.763785	661.9311620117187	7230.9126	0	0
2362	52.763785	662.9334620117187	21416.215	0	0
2362	52.763785	749.307199609375	15619.913	0	784
2362	52.763785	750.3094996093749	5851.0073	0	16
2362	52.763785	751.3117996093749	2122.4136	0	16
2362	52.763785	752.1267491699218	8113.989	0	0
2362	52.763785	753.1290491699218	21022.35	0	0
2362	52.763785	848.62433828125	18643.625	0	0
2362	52.763785	849.6266382812499	6036.8154	0	0
2362	52.763785	853.6358382812499	14.369042	0	0
2362	52.763785	893.6992589355468	14504.365	0	0
2362	52.763785	894.7015589355468	13464.178	0	0
2362	52.763785	930.5288658504687	7728.6445	0	0
2362	52.763785	931.5311658504687	5842.8286	0	0
2362	52.763785	933.5357658504687	4212.6826	0	0
2362	52.763785	952.9809227352343	6657.4893	0	0
2362	52.763785	953.9832227352343	6582.3745	0	0
2362	52.763785	961.0245763183593	3845.6943	0	0
2362	52.763785	962.0268763183593	4487.691	0	0
2362	52.763785	963.7365819335937	6799.494	0	0
2362	52.763785	964.0314763183593	13949.571	0	0
2362	52.763785	964.7388819335937	15638.092	0	0
2362	52.763785	966.7407628417968	5757.167	0	0
2362	52.763785	967.0441246395312	5471.979	0	0
2362	52.763785	967.7430628417968	7070.5703	0	0
2362	52.763785	967.7457819335937	45.135742	0	0
2362	52.763785	968.0464246395312	3755.0525	0	0
2362	52.763785	982.0197850585937	10489.285	0	0
2362	52.763785	983.0220850585937	7485.287	0	0
2362	52.763785	1012.0227452636718	41830.77	0	0
2362	52.763785	1013.0250452636718	20999.367	0	0
2362	52.763785	1039.0747670572916	7229.194	0	784
2362	52.763785	1040.0770670572917	5636.283	0	16
2362	52.763785	1041.0793670572916	5915.5347	0	16
2362	52.763785	1117.1206151367187	16683.96	0	0
2362	52.763785	1118.1229151367188	7072.721	0	0
2362	52.763785	1138.8117162109374	13238.267	0	0
2362	52.763785	1139.8140162109376	7705.842	0	0
2362	52.763785	1170.2543907528125	2969.335	0	0
2362	52.763785	1171.2566907528126	3198.8074	0	0
2362	52.763785	1174.1573583007812	52268.867	0	0
2362	52.763785	1175.1596583007813	21549.877	0	0
2362	52.763785	1176.2625084285937	2535.7737	0	0
2362	52.763785	1177.2648084285938	4347.3237	0	0
2362	52.763785	1180.2717084285937	50.265	0	0
2362	52.763785	1247.179096484375	12406.409	0	16
2362	52.763785	1248.181396484375	22066.66	0	784
2362	52.763785	1249.1836964843749	2962.4685	0	16
2362	52.763785	1251.1882964843749	200.57936	0	0
2362	52.763785	1271.5536595703124	40015.99	0	0
2362	52.763785	1272.5559595703126	27060.662	0	0
2362	52.763785	1305.0084421875	13031.591	0	16
2362	52.763785	1306.0107421875	8670.955	0	16
2362	52.763785	1307.0130421874999	14821.736	0	784
2362	52.763785	1335.5434666992187	9705.769	0	0
2362	52.763785	1336.0299672526041	14399.486	0	0
2362	52.763785	1336.5457666992188	8947.937	0	0
2362	52.763785	1337.0322672526042	11102.822	0	0
2362	52.763785	1342.039936328125	16147.878	0	16
2362	52.763785	1342.043767252604	25.176905	0	0
2362	52.763785	1343.042236328125	33539.695	0	784
2362	52.763785	1344.0445363281249	10514.669	0	16
2362	52.763785	1348.0537363281248	27.516335	0	0
2362	52.763785	1349.5398045898437	13984.613	0	0
2362	52.763785	1350.5421045898438	6464.584	0	0
2362	52.763785	1367.0045738582812	6072.9194	0	0
2362	52.763785	1368.0068738582813	3287.8757	0	0
2362	52.763785	1399.5551854492187	10037.125	0	0
2362	52.763785	1400.5574854492188	6971.91	0	0
2362	52.763785	1423.2421837215625	6818.773	0	0
2362	52.763785	1424.2444837215626	3581.197	0	0
2362	52.763785	1432.0721532226562	14035.006	0	0
2362	52.763785	1433.0744532226563	5873.235	0	0
2362	52.763785	1473.1362590202734	4263.2524	0	0
2362	52.763785	1474.1385590202733	1708.5088	0	0
2362	52.763785	1476.7458689453124	6148.958	0	784
2362	52.763785	1477.1454590202734	4920.178	0	0
2362	52.763785	1477.7481689453125	4781.6436	0	16
2362	52.763785	1478.7504689453124	3294.2065	0	16
2362	52.763785	1479.7527689453125	1335.4269	0	16
2362	52.763785	1491.0493754753516	2128.9934	0	0
2362	52.763785	1492.0516754753514	3568.0947	0	0
2362	52.763785	1497.13410390625	11412.479	0	0
2362	52.763785	1497.6314793945312	10767.98	0	0
2362	52.763785	1498.13640390625	9331.254	0	0
2362	52.763785	1498.6337793945313	6406.608	0	0
2362	52.763785	1499.8186607723437	4902.0063	0	0
2362	52.763785	1500.8209607723438	5099.069	0	0
2362	52.763785	1506.2510338192187	4846.902	0	0
2362	52.763785	1507.2533338192188	2946.574	0	0
2362	52.763785	1515.5562192684374	5410.754	0	16
2362	52.763785	1516.5585192684375	1656.5769	0	16
2362	52.763785	1517.5608192684374	6296.037	0	16
2362	52.763785	1528.1111412410937	6142.3394	0	0
2362	52.763785	1529.1134412410938	5798.974	0	0
2362	52.763785	1533.1226412410938	74.70269	0	0
2362	52.763785	1545.2070167944792	26525.078	1	48
2362	52.763785	1546.2093167944793	13834.151	1	48
2362	52.763785	1546.2319908504687	6111.626	0	0
2362	52.763785	1547.2116167944791	7806.3823	1	48
2362	52.763785	1547.2342908504688	6129.9575	0	0
2362	52.763785	1566.5270518669531	3698.2969	0	0
2362	52.763785	1567.5293518669532	2091.7002	0	0
2362	52.763785	1598.1206723934374	27520.771	1	48
2362	52.763785	1599.1229723934375	13599.414	1	48
2362	52.763785	1600.1252723934374	4246.0225	1	48
2362	52.763785	1618.7751902946875	2637.4888	0	0
2362	52.763785	1619.7774902946876	3106.247	0	0
2362	52.763785	1651.0290489559375	29363.56	0	784
2362	52.763785	1652.0313489559376	12572.257	0	16
2362	52.763785	1652.5502891903125	3570.511	0	0
2362	52.763785	1653.0343165642184	1920.0322	0	16
2362	52.763785	1653.5525891903126	2642.4136	0	0
2362	52.763785	1655.5571891903126	758.32635	0	16
2362	52.763785	1655.5631365861457	8876.79	0	16
2362	52.763785	1656.5594891903124	189.00124	0	16
2362	52.763785	1656.5654365861458	6609.1084	0	16
2362	52.763785	1657.0435165642184	17.38287	0	0
2362	52.763785	1657.5617891903125	53.232704	0	16
2362	52.763785	1657.5677365861457	1897.3173	0	16
2362	52.763785	1658.5640891903124	13.179659	0	16
2362	52.763785	1658.5700365861458	1283.8496	0	16
2362	52.763785	1674.055782354375	8967.037	0	0
2362	52.763785	1675.058082354375	8075.315	0	0
2362	52.763785	1680.069582354375	36.909336	0	0
2362	52.763785	1695.7512940731249	9793.396	0	16
2362	52.763785	1696.753594073125	8784.844	0	16
2362	52.763785	1697.7558940731249	8179.0776	0	16
2362	52.763785	1698.758194073125	2730.623	0	16
2362	52.763785	1713.170040166875	7449.4844	0	0
2362	52.763785	1714.172340166875	5820.0586	0	0
2362	52.763785	1737.272626818125	2613.827	0	0
2362	52.763785	1738.274926818125	2654.9124	0	0
2362	52.763785	1742.2810191521094	3406.8105	0	0
2362	52.763785	1742.2841268181248	50.13447	0	0
2362	52.763785	1743.2833191521095	2439.9028	0	0
2362	52.763785	1743.286426818125	16.78121	0	0
2362	52.763785	1749.0521812801562	5355.121	0	0
2362	52.763785	1750.0544812801563	5057.0176	0	0
2362	52.763785	1752.2704933569792	6042.053	0	16
2362	52.763785	1753.2727933569793	7114.119	0	784
2362	52.763785	1754.2750933569791	2539.1497	0	16
2362	52.763785	1768.284708000625	3480.5093	0	16
2362	52.763785	1769.287008000625	5373.052	0	16
2362	52.763785	1770.289308000625	1875.3717	0	16
2362	52.763785	1774.298508000625	20.53735	0	0
2362	52.763785	1799.7473813778124	3412.03	0	16
2362	52.763785	1800.7496813778125	2933.0576	0	16
2362	52.763785	1801.7519813778124	3530.3823	0	784
2362	52.763785	1871.132930791875	7486.5513	0	0
2362	52.763785	1872.135230791875	2900.2864	0	0
2362	52.763785	1884.327629161875	1243.2129	0	16
2362	52.763785	1885.329929161875	5645.2446	0	784
2362	52.763785	1886.332229161875	899.2645	0	16
2362	52.763785	2402.4950758391665	1540.8698	0	16
2362	52.763785	2403.4973758391666	1673.3066	0	16
2362	52.763785	2404.4996758391667	3173.3184	0	784
2362	52.763785	2406.5042758391664	1426.999	0	0
2362	52.763785	2476.0051531877084	12293.764	6868	112
2362	52.763785	2477.0074531877085	14408.292	6868	112
2362	52.763785	2478.0097531877086	6222.447	6868	112
2362	52.763785	2478.147863401875	943.204	0	16
2362	52.763785	2479.150163401875	960.1136	0	16
2362	52.763785	2480.0143531877084	11000.401	0	0
2362	52.763785	2480.1524634018747	1733.2406	0	16
2362	52.763785	2481.154763401875	1453.5857	0	16
2362	52.763785	2482.0189531877086	246.90361	0	0
2362	52.763785	2484.8477638647914	3363.503	0	16
2362	52.763785	2485.8500638647915	1917.8314	0	16
2362	52.763785	2486.8523638647916	2580.729	0	16
2362	52.763785	2503.888504327031	669401.7	290	112
2362	52.763785	2503.8888723503514	320855.84	0	16
2362	52.763785	2504.890804327031	963458.9	290	112
2362	52.763785	2505.8931043270313	685297.4	290	112
2362	52.763785	2506.895404327031	323216.9	290	112
2362	52.763785	2507.897704327031	95120.18	290	112
2362	52.763785	2508.900004327031	23067.682	290	112
2362	52.763785	2509.9023043270313	13962.444	0	48
2362	52.763785	2549.952093291875	8607.017	1	48
2362	52.763785	2550.954393291875	8259.424	1	48
2362	52.763785	2551.956693291875	6386.7607	0	16
2362	52.763785	2556.8011800896093	18749.172	0	16
2362	52.763785	2557.8034800896094	31074.947	5976	112
2362	52.763785	2558.805780089609	31612.723	5976	112
2362	52.763785	2559.8043068335414	2703.1458	0	16
2362	52.763785	2559.808080089609	19812.807	5976	112
2362	52.763785	2560.8066068335415	1442.8477	0	16
2362	52.763785	2560.810380089609	5664.694	5976	112
2362	52.763785	2561.8089068335416	2492.9731	0	16
2362	52.763785	2561.812680089609	4327.8257	5976	112
2362	52.763785	2562.814980089609	322.45407	5976	112
2362	52.763785	2563.8135068335414	3012.3398	0	16
2362	52.763785	2563.8171409481247	117.47035	0	16
2362	52.763785	2576.037185967656	21189.973	1	48
2362	52.763785	2577.039485967656	22491.324	1	48
2362	52.763785	2578.0417859676563	18506.94	1	48
2362	52.763785	2579.044085967656	5568.008	0	48
2362	52.763785	2580.046385967656	5456.38	0	16
2362	52.763785	2581.089204991953	3200.2087	0	16
2362	52.763785	2582.091504991953	1943.3077	0	16
2362	52.763785	2583.0938049919528	2339.3787	0	16
2362	52.763785	2584.096104991953	1943.6324	0	16
2362	52.763785	2588.105304991953	18.011986	0	0
2362	52.763785	2607.9692645158334	3717.112	0	48
2362	52.763785	2608.9715645158335	6372.6304	0	48
2362	52.763785	2609.9738645158336	3779.8445	0	16
2362	52.763785	2614.985364515833	41.80499	0	0
2362	52.763785	2614.99464446375	6568.32	10949	112
2362	52.763785	2615.99694446375	5146.793	10949	112
2362	52.763785	2616.99924446375	7921.43	10949	112
2362	52.763785	2618.0015444637497	3551.8687	10949	112
2362	52.763785	2621.00844446375	156.77998	0	0
2362	52.763785	2632.000564873906	5230.545	6275	112
2362	52.763785	2633.002864873906	6337.492	6275	112
2362	52.763785	2634.0051648739063	4945.7837	6275	112
2362	52.763785	2635.007464873906	4039.8442	0	16
2362	52.763785	2638.0586093075	6187.7534	1	48
2362	52.763785	2639.0609093075	10701.622	1	48
2362	52.763785	2640.0632093075	5057.002	1	48
2362	52.763785	2641.0655093074997	8216.219	0	16
2362	52.763785	2658.0328499324996	3237.0579	0	16
2362	52.763785	2659.0351499324997	8685.272	0	784
2362	52.763785	2660.0374499325	8467.472	0	16
2362	52.763785	2661.0397499324995	4020.5928	0	16
2362	52.763785	2662.0420499324996	5028.107	0	16
2362	52.763785	2693.0858009741664	6672.727	1	48
2362	52.763785	2694.0881009741665	6024.62	1	48
2362	52.763785	2695.0904009741666	3971.248	0	16
2362	52.763785	2696.0927009741663	3869.9695	0	16
2362	52.763785	2700.1019009741663	58.14067	0	0
2362	52.763785	2701.1042009741664	16.771395	0	0
2362	52.763785	2717.0806392204686	10280.999	327	112
2362	52.763785	2718.0829392204687	7928.336	327	112
2362	52.763785	2719.0852392204683	6822.0234	327	112
2362	52.763785	2720.0875392204684	5142.2144	327	112
2362	52.763785	2721.0898392204685	2386.3313	327	112
2362	52.763785	2731.5317269459374	4308.8545	0	16
2362	52.763785	2732.5340269459375	1737.9432	0	16
2362	52.763785	2733.5363269459376	2518.0984	0	16
2362	52.763785	2734.104568780156	7886.2334	0	48
2362	52.763785	2734.5386269459373	1482.9209	0	16
2362	52.763785	2735.106868780156	5317.9756	0	16
2362	52.763785	2736.1091687801563	10953.772	0	48
2362	52.763785	2737.111468780156	4211.3906	0	48
2362	52.763785	2738.0902229793746	35415.625	3399	240
2362	52.763785	2739.0925229793747	63446.594	3399	880
2362	52.763785	2740.094822979375	36526.445	3399	112
2362	52.763785	2741.0971229793745	22918.42	3399	112
2362	52.763785	2742.0994229793746	7487.195	3399	112
2362	52.763785	2743.1017229793747	6271.0615	3399	112
2362	52.763785	2777.0531624325	11187.924	2522	112
2362	52.763785	2778.0554624325	16876.428	2522	112
2362	52.763785	2779.0577624325	8434.968	2522	112
2362	52.763785	2780.0600624324998	11833.775	0	48
2362	52.763785	2781.0623624325	4220.6772	0	16
2362	52.763785	2808.0899813778124	6279.6523	9899	112
2362	52.763785	2808.1195699821874	2516.111	0	16
2362	52.763785	2809.0922813778125	13275.297	9899	880
2362	52.763785	2809.1218699821875	3291.379	0	16
2362	52.763785	2810.0945813778126	6658.4277	9899	112
2362	52.763785	2810.124169982187	5370.2124	0	16
2362	52.763785	2810.499328185312	2446.2668	0	16
2362	52.763785	2811.096881377812	5373.151	9899	112
2362	52.763785	2811.1264699821872	3038.4258	0	16
2362	52.763785	2811.5016281853123	10290.009	0	48
2362	52.763785	2812.5039281853124	4441.822	0	48
2362	52.763785	2813.5062281853125	3736.6292	0	16
2362	52.763785	2814.5085281853126	3158.92	0	16
2362	52.763785	2815.135669982187	45.912506	0	0
2362	52.763785	2816.5131281853123	2151.9548	0	0
2362	52.763785	2817.5154281853124	68.38984	0	0
2362	52.763785	2818.0782626278124	20742.395	5214	112
2362	52.763785	2819.0805626278125	31042.033	5214	112
2362	52.763785	2820.0828626278126	18115.252	5214	112
2362	52.763785	2821.085162627812	10118.178	5214	112
2362	52.763785	2822.0874626278123	7627.009	0	16
2362	52.763785	2825.0996933220317	64.32624	0	0
2362	52.763785	2825.1473994743747	200798.4	917	240
2362	52.763785	2826.1496994743748	294119.6	917	880
2362	52.763785	2827.151999474375	205290.55	917	112
2362	52.763785	2827.2509883415623	9216.563	0	48
2362	52.763785	2828.154299474375	92788.7	917	112
2362	52.763785	2828.2532883415624	14543.2	0	48
2362	52.763785	2829.156599474375	40697.324	917	112
2362	52.763785	2829.255588341562	6211.9604	0	48
2362	52.763785	2830.1588994743747	14766.726	917	112
2362	52.763785	2830.257888341562	3868.2292	0	48
2362	52.763785	2831.2601883415623	2637.5737	0	16
2362	52.763785	2833.162626885625	543.6835	0	0
2362	52.763785	2834.076391173594	23429.588	4612	112
2362	52.763785	2835.078691173594	26236.51	4612	112
2362	52.763785	2836.080991173594	12855.506	4612	112
2362	52.763785	2837.0832911735943	2039.3451	4612	112
2362	52.763785	2838.0855911735944	6465.8784	4612	112
2362	52.763785	2840.1349983699997	40569.42	0	16
2362	52.763785	2841.13729837	93487.2	1383	112
2362	52.763785	2842.13959837	89449.38	1383	112
2362	52.763785	2843.1418983699996	37388.547	1383	112
2362	52.763785	2843.1838008415625	73149.805	289	112
2362	52.763785	2844.1441983699997	19696.691	1383	112
2362	52.763785	2844.1861008415626	83949.93	289	112
2362	52.763785	2845.1518733025	2853.3987	1383	112
2362	52.763785	2845.1884008415623	47381.902	289	112
2362	52.763785	2846.14879837	4261.843	0	16
2362	52.763785	2846.1907000627084	453.45758	0	16
2362	52.763785	2846.1907008415624	22803.174	289	112
2362	52.763785	2846.192735875742	11331.703	0	16
2362	52.763785	2847.1930008415625	3962.3093	0	16
2362	52.763785	2847.195035875742	17037.393	289	112
2362	52.763785	2848.197335875742	13532.328	289	112
2362	52.763785	2849.199635875742	5119.7817	289	112
2362	52.763785	2855.213435875742	11.961708	0	0
2362	52.763785	2866.08485623707	6377.584	0	48
2362	52.763785	2867.0871562370703	9116.497	0	16
2362	52.763785	2868.08945623707	4678.805	0	16
2362	52.763785	2869.09175623707	6762.101	0	48
2362	52.763785	2870.201248467656	20370.621	4174	240
2362	52.763785	2871.203548467656	50005.2	4174	880
2362	52.763785	2872.2058484676563	27890.373	4174	112
2362	52.763785	2873.10095623707	110.69273	0	0
2362	52.763785	2873.208148467656	17059.668	4174	112
2362	52.763785	2874.213911486094	3914.622	4174	112
2362	52.763785	2875.1002828728124	2820.8674	0	48
2362	52.763785	2875.1033790991664	5817.837	0	48
2362	52.763785	2876.1025828728125	5025.844	0	48
2362	52.763785	2876.1056790991665	6854.1465	0	16
2362	52.763785	2877.104882872812	2243.4207	0	16
2362	52.763785	2877.1079790991666	4240.8564	0	16
2362	52.763785	2878.06585526625	8719.12	0	48
2362	52.763785	2878.1071828728122	3813.6763	0	48
2362	52.763785	2879.06815526625	10278.347	0	48
2362	52.763785	2879.1327144157813	42442.023	2398	112
2362	52.763785	2880.07045526625	6647.8364	0	48
2362	52.763785	2880.1350144157814	81212.11	2398	112
2362	52.763785	2881.0727552662497	7917.5327	0	16
2362	52.763785	2881.1171790991666	250.37146	0	16
2362	52.763785	2881.137314415781	72177.31	2398	112
2362	52.763785	2882.07505526625	10958.924	0	48
2362	52.763785	2882.1194790991663	83.43653	0	16
2362	52.763785	2882.139614415781	29579.025	2398	112
2362	52.763785	2883.1217790991664	25.156034	0	16
2362	52.763785	2883.1419144157812	18488.389	2398	112
2362	52.763785	2884.0747248649996	335.7986	0	0
2362	52.763785	2884.144214415781	3557.1494	2398	112
2362	52.763785	2885.21246549	28091.033	4219	112
2362	52.763785	2886.21476549	28900.502	4219	112
2362	52.763785	2887.2170654899996	17575.06	4219	112
2362	52.763785	2888.2193654899997	11050.249	4219	112
2362	52.763785	2891.208883916875	5010.203	0	0
2362	52.763785	2894.052299572031	3492.4814	10500	112
2362	52.763785	2895.0545995720313	6507.957	10500	112
2362	52.763785	2896.0568995720314	2183.3586	10500	112
2362	52.763785	2900.0660995720314	2831.1614	0	0
2362	52.763785	2930.2493892204684	45178.598	1365	112
2362	52.763785	2931.2516892204685	43379.527	1365	112
2362	52.763785	2932.2539892204686	39460.703	1365	112
2362	52.763785	2933.2562892204687	25992.234	1365	112
2362	52.763785	2934.258589220469	10564.607	1365	112
2362	52.763785	2935.2608892204685	1813.5824	1365	112
2362	52.763785	2952.4942551384374	7752.1323	0	16
2362	52.763785	2953.4965551384375	8571.696	4377	112
2362	52.763785	2954.2414437428124	13013.837	0	16
2362	52.763785	2954.4899414364063	6522.2227	0	16
2362	52.763785	2954.495683873789	17450.49	4377	112
2362	52.763785	2954.4988551384376	4089.8306	0	16
2362	52.763785	2955.2437437428125	10301.548	0	16
2362	52.763785	2955.492241436406	7515.245	0	16
2362	52.763785	2955.497983873789	28124.922	4377	112
2362	52.763785	2955.5011551384378	2376.4702	0	16
2362	52.763785	2956.2460437428126	7421.836	0	16
2362	52.763785	2956.48852415125	1878.1276	0	16
2362	52.763785	2956.494541436406	2634.356	0	16
2362	52.763785	2956.5002838737887	23274.926	4377	112
2362	52.763785	2956.503455138438	1845.2521	0	16
2362	52.763785	2957.2483437428123	9632.02	0	16
2362	52.763785	2957.502583873789	12225.727	4377	112
2362	52.763785	2958.49312415125	3129.1304	4377	112
2362	52.763785	2958.4991414364063	364.22318	0	0
2362	52.763785	2959.2529437428125	1347.2426	0	0
2362	52.763785	2972.334020568125	80949.62	0	48
2362	52.763785	2973.3363205681253	121613.25	0	16
2362	52.763785	2974.3386205681254	91365.74	0	16
2362	52.763785	2975.3409205681255	57658.41	0	16
2362	52.763785	2976.1885005485938	168836.12	150	112
2362	52.763785	2976.3432205681256	15361.688	0	16
2362	52.763785	2977.190800548594	299572.34	150	112
2362	52.763785	2977.3455205681253	6940.3535	0	16
2362	52.763785	2978.1931005485935	232764.5	150	112
2362	52.763785	2978.3478205681254	3219.335	0	16
2362	52.763785	2979.1954005485936	139324.08	150	112
2362	52.763785	2980.136071349375	153887.75	0	48
2362	52.763785	2980.1977005485937	47293.367	150	112
2362	52.763785	2981.138371349375	212879.55	0	48
2362	52.763785	2981.2000005485934	11031.54	150	112
2362	52.763785	2982.1406713493748	165721.83	0	48
2362	52.763785	2982.2023005485935	11886.265	150	112
2362	52.763785	2983.142971349375	99839.98	0	48
2362	52.763785	2984.145271349375	46398.992	0	48
2362	52.763785	2985.1475713493746	13054.644	0	48
2362	52.763785	2985.209200548594	198.98933	0	0
2362	52.763785	2986.1498713493747	2676.8816	0	16
2362	52.763785	2997.1613180290624	14196.724	5169	112
2362	52.763785	2998.1636180290625	34097.305	5169	112
2362	52.763785	2999.165918029062	28472.404	5169	112
2362	52.763785	3000.1682180290622	11938.357	5169	112
2362	52.763785	3018.2129168595834	9785.007	0	16
2362	52.763785	3019.2152168595835	3561.0698	0	48
2362	52.763785	3020.2175168595836	4594.8896	0	16
2362	52.763785	3021.2435420525	16155.798	1175	112
2362	52.763785	3022.2458420525	28503.326	1175	112
2362	52.763785	3023.2481420524996	25263.875	1175	112
2362	52.763785	3024.2504420524997	13914.548	1175	112
2362	52.763785	3025.183680010625	40282.527	7646	112
2362	52.763785	3025.2527420525	7812.496	1175	112
2362	52.763785	3026.185980010625	50263.188	7646	112
2362	52.763785	3026.2550420524994	4033.7305	1175	112
2362	52.763785	3027.188280010625	26182.947	7646	112
2362	52.763785	3027.2573420524996	3068.0742	1175	112
2362	52.763785	3028.1905800106247	14657.913	0	48
2362	52.763785	3028.2596420524997	507.13318	0	16
2362	52.763785	3029.098070861093	11723.263	2319	112
2362	52.763785	3029.192880010625	12705.387	0	16
2362	52.763785	3030.1003708610933	11204.118	2319	112
2362	52.763785	3030.2494833122655	3478.947	0	16
2362	52.763785	3030.2642420525	44.387302	0	0
2362	52.763785	3031.102670861093	8939.095	2319	112
2362	52.763785	3031.2517833122656	2602.0981	0	16
2362	52.763785	3031.2665420525	11.572638	0	0
2362	52.763785	3032.104970861093	5902.9097	2319	112
2362	52.763785	3032.2540833122653	3781.4314	0	16
2362	52.763785	3033.107270861093	6221.7676	2319	112
2362	52.763785	3033.2093880485936	3475.9863	0	16
2362	52.763785	3033.214053868907	65.925446	0	16
2362	52.763785	3033.2563833122654	2218.8423	0	16
2362	52.763785	3034.111876750625	915.1414	2319	112
2362	52.763785	3034.204380010625	47.743683	0	16
2362	52.763785	3034.2116880485937	6635.171	0	16
2362	52.763785	3035.114176750625	2472.9573	2319	112
2362	52.763785	3035.206680010625	12.469607	0	16
2362	52.763785	3035.2139880485934	9524.636	0	16
2362	52.763785	3036.2162880485935	3390.4177	0	16
2362	52.763785	3037.2185880485936	1913.429	0	16
2362	52.763785	3048.183538604375	6667.486	0	16
2362	52.763785	3049.185838604375	8335.027	0	784
2362	52.763785	3049.3056356560155	4184.0415	11134	112
2362	52.763785	3050.188138604375	5776.0845	0	16
2362	52.763785	3050.3079356560156	7388.6353	11134	112
2362	52.763785	3051.3102356560153	8130.571	11134	112
2362	52.763785	3052.3125356560154	3168.2532	11134	112
2362	52.763785	3053.3148356560155	3209.0813	11134	112
2362	52.763785	3063.246391368906	2675.8516	0	16
2362	52.763785	3064.2470965470834	1859.3098	0	16
2362	52.763785	3064.2486913689063	7682.3433	0	16
2362	52.763785	3064.251574279062	9452.64	1286	112
2362	52.763785	3065.2493965470835	2862.487	0	16
2362	52.763785	3065.250991368906	7026.0684	0	16
2362	52.763785	3065.253874279062	13679.557	1286	112
2362	52.763785	3066.2561742790617	10945.313	1286	112
2362	52.763785	3067.258474279062	4989.475	1286	112
2362	52.763785	3068.257891368906	987.7329	0	16
2362	52.763785	3068.260774279062	2803.1892	1286	112
2362	52.763785	3069.260191368906	602.85596	0	16
2362	52.763785	3069.2630742790616	2092.4626	1286	112
2362	52.763785	3070.2517940056246	18443.0	8758	112
2362	52.763785	3070.262491368906	126.43026	0	16
2362	52.763785	3070.265374279062	493.73477	0	16
2362	52.763785	3071.2540940056247	32586.502	8758	112
2362	52.763785	3071.264791368906	39.730293	0	16
2362	52.763785	3071.267674279062	171.78746	0	16
2362	52.763785	3071.289919103281	18358.566	4587	112
2362	52.763785	3072.2563940056248	22481.549	8758	112
2362	52.763785	3072.269974279062	87.02506	0	16
2362	52.763785	3072.2922191032812	22813.883	4587	112
2362	52.763785	3073.258694005625	11047.3125	8758	112
2362	52.763785	3073.2945191032813	17852.06	4587	112
2362	52.763785	3074.2609940056245	8946.055	0	16
2362	52.763785	3074.2968191032815	6271.0312	4587	112
2362	52.763785	3075.2632940056246	5443.522	0	48
2362	52.763785	3087.286828185312	22871.275	4764	112
2362	52.763785	3088.289128185312	17489.602	4764	112
2362	52.763785	3089.2914281853123	11242.171	4764	112
2362	52.763785	3090.2937281853124	8014.4194	4764	112
2362	52.763785	3091.296028185312	3569.6624	4764	112
2362	52.763785	3093.1872483025	3783.4783	0	16
2362	52.763785	3094.1895483025	5426.1997	0	16
2362	52.763785	3095.1918483025	3867.343	0	16
2362	52.763785	3098.3286006462495	5872.0977	8490	112
2362	52.763785	3099.3309006462496	16642.92	8490	112
2362	52.763785	3100.3332006462497	8150.2183	8490	112
2362	52.763785	3101.33550064625	7336.0273	8490	112
2362	52.763785	3102.3378006462494	3350.8247	8490	112
2362	52.763785	3103.3401006462495	2792.9521	0	16
2362	52.763785	3112.296105529062	18396.533	4793	112
2362	52.763785	3113.298405529062	31017.217	4793	112
2362	52.763785	3114.3007055290623	30120.275	4793	112
2362	52.763785	3115.3030055290624	16642.916	4793	112
2362	52.763785	3116.305305529062	7571.5444	4793	112
2362	52.763785	3117.307605529062	3674.1873	4793	112
2362	52.763785	3118.3099055290622	2389.2754	4793	112
2362	52.763785	3140.479868938125	2184.1814	0	16
2362	52.763785	3141.481044651875	3472.9922	6792	112
2362	52.763785	3141.482168938125	2936.6104	0	16
2362	52.763785	3142.483344651875	4566.3867	0	16
2362	52.763785	3142.4844689381252	5277.425	6792	112
2362	52.763785	3143.485644651875	2602.0127	0	16
2362	52.763785	3143.486768938125	2903.3982	6792	112
2362	52.763785	3144.487944651875	2641.0474	6792	112
2362	52.763785	3144.489068938125	2425.595	0	16
2362	52.763785	3146.493668938125	1397.3256	0	0
2362	52.763785	3148.4971446518753	74.90358	0	0
2362	52.763785	3150.3012106071874	2067.0044	0	16
2362	52.763785	3151.3035106071875	4055.3948	10628	112
2362	52.763785	3152.3058106071876	2720.2441	10628	112
2362	52.763785	3153.3081106071877	10610.3	10628	880
2362	52.763785	3161.26683814625	4453.865	0	48
2362	52.763785	3162.26913814625	4490.7305	1	48
2362	52.763785	3163.27143814625	3923.5334	1	48
2362	52.763785	3169.3220235954686	4410.156	4717	112
2362	52.763785	3170.3243235954687	4366.908	4717	112
2362	52.763785	3171.326623595469	3733.369	0	16
2362	52.763785	3172.328923595469	5047.3716	0	16
2362	52.763785	3210.3040695915624	6554.2915	6672	112
2362	52.763785	3211.3063695915625	26754.58	6672	112
2362	52.763785	3212.3086695915626	16253.06	6672	112
2362	52.763785	3213.310640538828	2408.0593	0	16
2362	52.763785	3213.3109695915628	20043.32	6672	112
2362	52.763785	3214.312940538828	4147.564	0	16
2362	52.763785	3214.3132695915624	11186.25	0	48
2362	52.763785	3215.315240538828	3962.5344	0	16
2362	52.763785	3216.3175405388283	2485.4033	0	16
2362	52.763785	3227.3869490162497	3689.3518	9013	112
2362	52.763785	3228.38924901625	6484.459	9013	112
2362	52.763785	3229.39154901625	3354.479	9013	112
2362	52.763785	3230.3938490162495	2984.2783	9013	112
2362	52.763785	3231.3961490162496	2892.7585	9013	112
2362	52.763785	3234.4030490162495	98.315895	0	0
2362	52.763785	3240.2266770134374	4903.8145	1	48
2362	52.763785	3241.2289770134375	9435.11	1	48
2362	52.763785	3242.2312770134376	5395.469	1	48
2362	52.763785	3249.3351766716405	3810.5994	1	48
2362	52.763785	3250.3374766716406	8978.567	1	48
2362	52.763785	3251.3397766716407	5540.606	1	48
2362	52.763785	3252.342076671641	2167.4443	0	48
2362	52.763785	3255.3489766716402	557.66296	0	16
2362	52.763785	3255.36219439625	2584.7263	1	48
2362	52.763785	3256.36449439625	4457.164	1	48
2362	52.763785	3257.36679439625	4326.88	1	48
2362	52.763785	3258.36909439625	3031.1028	0	16
2362	52.763785	3259.3713943962493	3610.1277	0	16
2362	52.763785	3260.3736943962494	3258.152	0	16
2362	52.763785	3262.3782943962497	120.46594	0	0
2362	52.763785	3274.3690865349217	9918.579	2255	112
2362	52.763785	3275.013355363906	1571.7946	0	16
2362	52.763785	3275.371386534922	9233.628	2255	112
2362	52.763785	3276.0156553639063	1912.5734	0	16
2362	52.763785	3276.373686534922	5780.8486	2255	112
2362	52.763785	3277.0179553639064	1682.4879	0	16
2362	52.763785	3278.020255363906	1873.1458	0	16
2362	52.763785	3278.3782865349212	3094.8718	0	0
2362	52.763785	3281.3851865349216	157.9264	0	0
2362	52.763785	3281.3915426384374	5550.9165	0	16
2362	52.763785	3282.3938426384375	3136.903	0	16
2362	52.763785	3283.3897865349218	15.782082	0	0
2362	52.763785	3283.3961426384376	4692.0684	0	16
2362	52.763785	3284.3984426384377	3063.9202	0	16
2362	52.763785	3292.4187129509373	21663.691	6874	112
2362	52.763785	3293.4210129509374	22919.258	6874	880
2362	52.763785	3294.4233129509375	21368.527	6874	112
2362	52.763785	3295.4256129509376	4425.2534	6874	112
2362	52.763785	3296.427912950937	7738.871	6874	112
2362	52.763785	3297.430212950937	4155.637	0	16
2362	52.763785	3299.434812950937	543.53046	0	0
2362	52.763785	3305.43030839125	3927.1174	0	16
2362	52.763785	3306.43260839125	6278.3213	0	48
2362	52.763785	3307.4349083912502	6675.972	0	16
2362	52.763785	3308.43720839125	3176.0657	0	48
2362	52.763785	3309.43950839125	1657.479	0	16
2362	52.763785	3312.1288649016665	1361.3839	0	16
2362	52.763785	3313.1311649016666	1194.0975	0	16
2362	52.763785	3314.1334649016667	2388.204	0	16
2362	52.763785	3315.375597716562	21727.955	2841	112
2362	52.763785	3316.1380649016664	962.328	0	0
2362	52.763785	3316.377897716562	25664.586	2841	112
2362	52.763785	3317.380197716562	30848.336	2841	112
2362	52.763785	3318.3824977165623	11392.409	2841	112
2362	52.763785	3319.384797716562	7222.672	2841	112
2362	52.763785	3331.3696406853123	65325.066	1779	112
2362	52.763785	3332.3719406853124	105339.51	1779	112
2362	52.763785	3333.3742406853125	88536.41	1779	112
2362	52.763785	3334.3765406853126	68540.35	1779	112
2362	52.763785	3335.378840685312	18020.018	1779	112
2362	52.763785	3336.381140685312	9940.052	1779	112
2362	52.763785	3354.384386779062	105158.4	1282	112
2362	52.763785	3355.386686779062	174576.81	1282	112
2362	52.763785	3356.388986779062	180859.47	1282	112
2362	52.763785	3357.3912867790623	89143.586	1282	112
2362	52.763785	3358.393586779062	49818.63	1282	112
2362	52.763785	3359.395886779062	16897.822	1282	112
2362	52.763785	3360.398186779062	8481.668	1282	112
2362	52.763785	3361.4004867790622	5536.4644	1282	112
2362	52.763785	3363.407014250625	21.898733	0	0
2362	52.763785	3364.341615880625	5234.1514	2137	112
2362	52.763785	3365.343915880625	9959.5205	2137	112
2362	52.763785	3366.346215880625	1825.638	0	16
2362	52.763785	3366.3517207634377	2632.0176	2137	112
2362	52.763785	3367.348515880625	6300.0757	2137	112
2362	52.763785	3367.354020763438	6163.561	0	16
2362	52.763785	3368.356320763438	4190.143	0	16
2362	52.763785	3369.358620763438	2831.6963	2137	112
2362	52.763785	3370.360920763437	1966.909	0	16
2362	52.763785	3370.3840047966405	1900.1665	0	16
2362	52.763785	3371.3632207634373	948.0569	0	16
2362	52.763785	3371.3863047966406	7272.036	0	16
2362	52.763785	3372.3886047966407	8570.419	0	16
2362	52.763785	3372.3948604118746	16368.573	0	16
2362	52.763785	3373.390904796641	6219.874	0	16
2362	52.763785	3373.3971604118747	34853.855	335	112
2362	52.763785	3373.4195550058334	3104.6106	0	0
2362	52.763785	3374.3994604118748	28478.357	0	48
2362	52.763785	3374.4218550058335	3060.7598	0	0
2362	52.763785	3375.39550479664	1921.9808	0	0
2362	52.763785	3375.401760411875	30065.668	0	16
2362	52.763785	3376.3978047966402	612.4375	0	0
2362	52.763785	3376.4040604118745	14773.738	335	112
2362	52.763785	3390.4961762321873	24659.854	859	112
2362	52.763785	3391.4984762321874	36761.668	859	112
2362	52.763785	3392.5007762321875	23967.346	859	112
2362	52.763785	3393.5030762321876	23288.002	859	112
2362	52.763785	3394.5053762321872	7499.6904	859	112
2362	52.763785	3395.5076762321874	3075.0261	859	112
2362	52.763785	3396.517008781875	945.0313	859	112
2362	52.763785	3446.4593122974998	2445.2312	0	16
2362	52.763785	3447.4616122975	4138.6743	0	16
2362	52.763785	3448.4639122975	5938.8164	0	16
2362	52.763785	3449.4662122974996	5716.789	0	16
2362	52.763785	3450.4685122974997	4224.6284	0	48
2362	52.763785	3462.510866368906	17040.607	7433	240
2362	52.763785	3463.5131663689062	19795.479	7433	112
2362	52.763785	3464.5154663689063	23296.283	7433	880
2362	52.763785	3465.5177663689055	8262.798	7433	112
2362	52.763785	3470.4555250579165	1774.5477	0	16
2362	52.763785	3471.4578250579166	1693.7054	0	16
2362	52.763785	3472.4601250579162	1587.5347	0	16
2362	52.763785	3503.5325531853123	8160.0605	8607	240
2362	52.763785	3504.5348531853124	15608.348	8607	112
2362	52.763785	3505.5371531853125	17879.91	8607	880
2362	52.763785	3506.5394531853126	6989.9526	8607	112
2362	52.763785	3507.541753185312	4909.099	8607	112
2362	52.763785	3508.544053185312	2974.3333	8607	112
2362	52.763785	3510.4050410759373	6410.7183	8266	112
2362	52.763785	3511.4073410759374	6625.2573	8266	112
2362	52.763785	3512.4096410759375	8930.085	8266	112
2362	52.763785	3513.4119410759376	3676.839	8266	112
2362	52.763785	3514.414241075937	3061.595	8266	112
2362	52.763785	3516.418841075937	11146.38	0	0
2362	52.763785	3517.448507775156	31399.018	655	112
2362	52.763785	3518.450807775156	83995.23	655	112
2362	52.763785	3519.4531077751562	91284.305	655	112
2362	52.763785	3520.4554077751563	81474.625	655	112
2362	52.763785	3521.457707775156	43941.82	655	112
2362	52.763785	3522.460007775156	27389.54	655	112
2362	52.763785	3523.462307775156	7586.981	655	112
2362	52.763785	3524.4646077751563	4845.4194	655	112
2362	52.763785	3526.477424406875	19.992271	0	0
2362	52.763785	3557.4607758415623	4505.3975	1462	112
2362	52.763785	3558.4630758415624	14395.866	1462	112
2362	52.763785	3559.4653758415625	9165.399	1462	112
2362	52.763785	3560.4676758415626	5061.9385	1462	112
2362	52.763785	3561.469975841562	3825.9001	1462	112
2362	52.763785	3562.472275841562	4241.426	1462	112
2362	52.763785	3567.4168625603124	3529.967	9479	112
2362	52.763785	3568.4191625603125	4756.072	9479	112
2362	52.763785	3569.4214625603126	4387.1626	9479	112
2362	52.763785	3575.4740204704685	14235.538	26	112
2362	52.763785	3575.478844817031	1809.0499	0	16
2362	52.763785	3576.4763204704686	18275.334	26	112
2362	52.763785	3576.4811448170312	6363.9316	0	16
2362	52.763785	3577.4786204704687	19851.588	26	112
2362	52.763785	3577.483444817031	6304.7197	0	16
2362	52.763785	3578.480920470469	14492.538	26	112
2362	52.763785	3578.53837011	1988.4246	0	16
2362	52.763785	3579.483220470468	2107.7913	26	112
2362	52.763785	3579.488044817031	1677.7793	0	16
2362	52.763785	3579.54067011	2295.8274	0	16
2362	52.763785	3580.485520470468	6407.345	26	112
2362	52.763785	3580.5429701099997	1653.3619	0	16
2362	52.763785	3606.4451521412498	8392.775	5487	112
2362	52.763785	3607.44745214125	12498.805	5487	112
2362	52.763785	3608.44975214125	13348.373	5487	112
2362	52.763785	3609.4520521412496	6019.0234	5487	112
2362	52.763785	3610.4543521412497	6618.804	5487	112
2362	52.763785	3612.4578059196874	2068.8677	0	0
2362	52.763785	3613.4612521412496	1689.4109	0	0
2362	52.763785	3666.5865402946874	3325.2998	8878	112
2362	52.763785	3667.5888402946875	3187.1643	8878	112
2362	52.763785	3668.5911402946876	5053.918	8878	112
2362	52.763785	3705.4942620370834	1692.3226	8417	112
2362	52.763785	3706.4965620370835	3798.2217	8417	112
2362	52.763785	3707.498862037083	3346.9387	8417	112
2362	52.763785	3711.272252041198	1151.7806	0	16
2362	52.763785	3712.274552041198	1597.8702	11960	112
2362	52.763785	3713.2768520411983	6055.3086	11960	112
2362	52.763785	3714.2791520411974	1493.9883	11960	112
2362	52.763785	3715.2814520411976	2590.455	11960	112
2362	52.763785	3716.2837520411977	2196.2952	0	16
2362	52.763785	3718.288352041198	1756.1151	0	0
2362	52.763785	3720.5237641228123	10408.952	5899	112
2362	52.763785	3720.534107317031	1038.7587	0	0
2362	52.763785	3721.5260641228124	15161.723	5899	112
2362	52.763785	3721.5364073170313	263.54947	0	0
2362	52.763785	3722.5283641228125	30226.066	5899	112
2362	52.763785	3723.5306641228126	16622.94	5899	112
2362	52.763785	3723.541007317031	926.3481	0	0
2362	52.763785	3724.532964122812	13414.603	5899	112
2362	52.763785	3725.535264122812	4178.604	5899	112
2362	52.763785	3726.537564122812	3252.196	0	48
2362	52.763785	3750.544441594375	17620.068	5366	240
2362	52.763785	3751.546741594375	26409.027	5366	112
2362	52.763785	3752.549041594375	36995.516	5366	880
2362	52.763785	3753.5513415943747	27133.027	5366	112
2362	52.763785	3754.5536415943748	4918.395	5366	112
2362	52.763785	3755.555941594375	7759.0693	5366	112
2362	52.763785	3756.558241594375	4774.403	5366	112
2362	52.763785	3806.462199290547	1431.533	0	16
2362	52.763785	3807.464499290547	3438.5457	0	16
2362	52.763785	3808.4667992905465	1357.5239	0	16
2362	52.763785	3809.780807640156	1296.5109	0	16
2362	52.763785	3810.4713992905467	1175.4193	0	0
2362	52.763785	3810.7831076401562	1613.2194	0	16
2362	52.763785	3811.646303380625	19774.418	3976	112
2362	52.763785	3811.7854076401563	1391.3467	0	16
2362	52.763785	3812.648603380625	24557.99	3976	112
2362	52.763785	3812.787707640156	1844.448	0	16
2362	52.763785	3813.650903380625	17086.13	3976	112
2362	52.763785	3814.653203380625	21388.66	3976	112
2362	52.763785	3815.6572330006247	2037.6935	0	0
2362	52.763785	3817.6601033806246	3767.6123	0	0
2362	52.763785	3971.857223655781	4742.178	6686	112
2362	52.763785	3972.8595236557812	15161.847	6686	112
2362	52.763785	3973.8618236557813	5502.704	6686	112
2362	52.763785	3974.864123655781	6875.539	6686	112
2362	52.763785	3975.866423655781	2816.7224	6686	112
2362	52.763785	3977.6819991253906	1904.5914	0	48
2362	52.763785	3978.6842991253907	2301.5972	0	16
2362	52.763785	3979.686599125391	2049.1038	0	16
2362	52.763785	3980.68889912539	1181.7809	0	16
2362	52.763785	4036.7265077052607	3826.6653	0	784
2362	52.763785	4037.728807705261	3565.385	0	16
2362	52.763785	4038.73110770526	1605.2175	0	16
2362	52.763785	4042.7403077052604	1172.8381	0	0
2362	52.763785	4051.7240559125003	9181.804	10254	240
2362	52.763785	4052.7263559125004	12128.388	10254	880
2362	52.763785	4053.7286559125005	10900.484	10254	112
2362	52.763785	4054.7309559124997	5186.861	10254	112
2362	52.763785	4055.7332559124998	2559.7727	10254	112
2362	52.763785	4056.7355559125	1646.5736	10254	112
2362	52.763785	4069.727427531875	2070.772	0	16
2362	52.763785	4069.7291184196874	4164.9565	0	16
2362	52.763785	4069.7359462957547	76996.68	1361	112
2362	52.763785	4070.7314184196875	5961.1353	0	16
2362	52.763785	4070.738246295755	172638.44	1361	112
2362	52.763785	4071.7320275318752	1348.4423	0	16
2362	52.763785	4071.7337184196876	4690.5767	0	16
2362	52.763785	4071.740546295755	160664.47	1361	112
2362	52.763785	4072.7428462957546	117564.01	1361	112
2362	52.763785	4073.7451462957547	63043.797	1361	112
2362	52.763785	4074.747446295755	18654.652	1361	112
2362	52.763785	4075.749746295755	6259.8564	1361	112
2362	52.763785	4076.752046295755	2174.2324	0	48
2362	52.763785	4078.7566462957548	792.715	0	0
2362	52.763785	4081.763546295755	21.001282	0	0
2362	52.763785	4122.652105345234	2135.273	12540	112
2362	52.763785	4123.654405345234	4272.5093	12540	112
2362	52.763785	4124.6567053452345	2755.1304	12540	112
2362	52.763785	4125.659005345234	3997.1912	12540	112
2362	52.763785	4126.657379301171	1836.4357	12540	112
2362	52.763785	4127.659679301171	642.56995	12540	112
2362	52.763785	4148.698908128437	1447.7338	0	16
2362	52.763785	4149.701208128437	2425.6465	9898	112
2362	52.763785	4150.7035081284375	5232.4062	9898	112
2362	52.763785	4151.705808128437	5142.8164	9898	112
2362	52.763785	4152.708108128437	4695.6553	9898	112
2362	52.763785	4153.710408128437	1485.5569	9898	112
2362	52.763785	4155.715008128437	1546.8265	0	0
2362	52.763785	4219.751206598489	1314.4187	0	16
2362	52.763785	4220.753506598489	1452.7811	0	16
2362	52.763785	4221.755806598489	1416.407	0	16
2362	52.763785	4488.428153910547	1129.8735	1	48
2362	52.763785	4489.430453910547	1032.6304	1	48
2362	52.763785	4490.432753910547	1462.505	1	48
2362	52.763785	4491.435053910546	1474.8297	1	48
2362	52.763785	4858.606741264062	4297.8535	0	48
2362	52.763785	4859.609041264062	16386.568	4502	112
2362	52.763785	4860.6113412640625	27848.617	4502	112
2362	52.763785	4861.613641264063	22704.514	4502	112
2362	52.763785	4862.615941264062	18356.13	4502	112
2362	52.763785	4863.618241264062	8098.7974	4502	112
2362	52.763785	4864.620541264062	7296.8286	4502	112
2362	52.763785	4865.622841264062	5543.0645	4502	112
2362	52.763785	4866.625141264062	3645.9526	4502	112
2362	52.763785	4901.437982383087	887.5956	0	16
2362	52.763785	4902.440282383087	969.53235	0	16
2362	52.763785	4903.442582383087	1706.5045	0	784
2362	52.763785	4904.444882383087	853.8808	0	16
2362	52.763785	4912.641603519922	1135.6506	0	16
2362	52.763785	4913.643903519922	1717.6847	0	16
2362	52.763785	4914.646203519922	1449.6688	0	48
2362	52.763785	4917.653103519921	1197.081	0	0
2362	52.763785	4918.6554035199215	1967.568	0	0
2362	52.763785	4920.660003519922	28.124098	0	0
2362	52.763785	4941.690612514063	1052.4434	11747	112
2362	52.763785	4942.692912514063	2222.097	0	16
2362	52.763785	4943.695212514063	924.75946	11747	112
2362	52.763785	4944.697512514063	2655.399	11747	112
2362	52.763785	4946.702112514064	2056.5012	11747	112
2362	52.763785	4947.704412514064	1102.7572	0	48
2362	52.763785	4948.706712514064	1624.2579	0	16
2362	52.763785	4955.937946932917	4434.5146	0	16
2362	52.763785	4956.940246932917	3230.512	0	16
2362	52.763785	4957.942546932917	4366.443	0	16
2362	52.763785	4967.688774027734	2559.2375	3131	112
2362	52.763785	4968.691074027734	2364.3103	3131	112
2362	52.763785	4969.688667882366	11498.627	3131	112
2362	52.763785	4969.6933740277345	2360.244	0	16
2362	52.763785	4970.690967882366	36260.81	3131	112
2362	52.763785	4970.695674027734	2817.6768	0	16
2362	52.763785	4971.693267882366	45601.633	3131	112
2362	52.763785	4972.695567882366	40855.066	3131	112
2362	52.763785	4972.700274027734	1925.8145	0	16
2362	52.763785	4973.697867882365	27324.945	3131	112
2362	52.763785	4973.702574027734	492.57343	0	16
2362	52.763785	4974.700167882365	22951.754	3131	112
2362	52.763785	4974.704874027734	216.53899	0	16
2362	52.763785	4975.702467882365	8412.772	3131	112
2362	52.763785	4975.707174027734	86.46966	0	16
2362	52.763785	4976.704767882366	4396.7266	3131	112
2362	52.763785	4982.69997579129	1127.0387	0	16
2362	52.763785	4983.70227579129	1394.4052	0	48
2362	52.763785	4984.70457579129	1574.5996	0	16
2362	52.763785	4985.70687579129	2864.2458	406	112
2362	52.763785	4986.698171928125	63402.99	406	112
2362	52.763785	4987.700471928125	231418.8	406	112
2362	52.763785	4988.684226036876	775.54224	0	16
2362	52.763785	4988.698408968281	25158.879	0	16
2362	52.763785	4988.702771928125	460259.2	406	112
2362	52.763785	4988.71377579129	206.87514	0	16
2362	52.763785	4989.700617096607	5707.8384	0	16
2362	52.763785	4989.700708968281	48078.15	0	16
2362	52.763785	4989.700839071518	31529.896	0	16
2362	52.763785	4989.705071928125	460925.03	406	112
2362	52.763785	4989.716075791291	91.11607	0	16
2362	52.763785	4990.702917096607	803.44824	0	16
2362	52.763785	4990.703008968281	73075.875	0	16
2362	52.763785	4990.707371928124	407198.78	406	112
2362	52.763785	4990.71837579129	36.44601	0	16
2362	52.763785	4991.705217096606	4828.9897	0	16
2362	52.763785	4991.70530896828	32415.422	0	16
2362	52.763785	4991.709671928124	268346.5	406	112
2362	52.763785	4991.72067579129	13.404155	0	16
2362	52.763785	4992.707517096606	5900.2095	0	16
2362	52.763785	4992.7076089682805	46556.723	0	16
2362	52.763785	4992.7119719281245	140953.67	406	112
2362	52.763785	4993.714271928125	66947.72	406	112
2362	52.763785	4994.712208968281	3826.0806	0	16
2362	52.763785	4994.716571928125	25653.326	406	112
2362	52.763785	4995.714508968281	3736.5823	0	16
2362	52.763785	4995.718871928125	10067.865	406	112
2362	52.763785	4996.716808968281	487.74948	0	16
2362	52.763785	4996.721171928124	4020.2231	0	16
2362	52.763785	4997.71910896828	1072.9956	0	48
2362	52.763785	4997.724251938751	662.30634	0	48
2362	52.763785	5029.576957621484	1550.2749	0	16
2362	52.763785	5030.579257621484	2145.4446	13004	112
2362	52.763785	5031.5815576214845	2123.4375	13004	112
2362	52.763785	5031.699125979414	1290.904	0	0
2362	52.763785	5032.583857621484	2216.8687	13004	112
2362	52.763785	5033.703725979414	652.98065	0	16
2362	52.763785	5034.706025979413	972.7098	0	16
2362	52.763785	5035.7083259794135	1369.4982	0	16
2362	52.763785	5042.608260697656	1398.7836	10378	112
2362	52.763785	5043.610560697656	5228.349	10378	112
2362	52.763785	5044.612860697656	4825.67	10378	112
2362	52.763785	5045.615160697656	5615.0527	10378	112
2362	52.763785	5046.613671482929	551.2507	0	0
2362	52.763785	5046.6174606976565	4207.831	10378	112
2362	52.763785	5048.622060697657	1561.4028	0	0
2362	52.763785	5223.407246600208	932.4696	0	16
2362	52.763785	5224.409546600208	1249.3068	0	16
2362	52.763785	5225.411846600208	1285.6785	0	784
2362	52.763785	5230.423346600208	761.7181	0	0
2362	52.763785	5246.95710995375	1979.7686	0	0
2362	52.763785	5247.954045653125	219.10532	0	0
2362	52.763785	5248.96170995375	2475.2769	0	16
2362	52.763785	5249.958645653125	1324.2878	0	48
2362	52.763785	5249.96400995375	1447.7996	1	48
2362	52.763785	5250.960945653124	788.9763	0	48
2362	52.763785	5250.96630995375	3697.7754	1	816
2362	52.763785	5251.963245653125	538.6993	0	16
2362	52.763785	5252.9655456531245	954.7375	0	16
2362	52.763785	5252.9709099537495	1755.9508	0	16
2362	52.763785	5301.954456130781	1836.855	1	48
2362	52.763785	5302.950093929492	2022.2053	1	48
2362	52.763785	5303.852101986133	758.1006	0	16
2362	52.763785	5303.952393929492	2722.7634	1	816
2362	52.763785	5304.854401986133	1706.03	0	48
2362	52.763785	5304.954693929492	2082.7002	13153	112
2362	52.763785	5305.856701986133	553.16504	0	48
2362	52.763785	5305.9569939294925	2089.7515	13153	112
2362	52.763785	5306.859001986133	986.30237	0	48
2362	52.763785	5306.959293929492	2618.8218	13153	112
2362	52.763785	5307.861301986132	989.28784	0	16
2362	52.763785	5307.961593929492	864.9672	13153	112
2362	52.763785	5308.863601986132	971.3681	0	16
2362	52.763785	5310.868201986133	642.76385	0	0
2362	52.763785	5402.012085004479	786.8125	13349	112
2362	52.763785	5403.014385004479	818.46674	13349	112
2362	52.763785	5404.016685004479	982.7707	13349	112
2362	52.763785	5516.43412152959	393.93796	0	16
2362	52.763785	5517.43642152959	682.66766	0	16
2362	52.763785	5518.43872152959	777.69684	0	16
2362	52.763785	5519.44102152959	1055.6279	0	16
2362	52.763785	5571.1112369145185	872.17773	1	48
2362	52.763785	5572.113536914519	1193.838	1	48
2362	52.763785	5573.115836914519	1131.0388	0	16
2362	52.763785	5574.118136914519	2261.9834	0	16
2362	52.763785	5575.120436914519	1804.9253	0	16
2362	52.763785	5576.122736914518	590.685	0	16
2362	52.763785	5628.143985097344	1114.7856	0	48
2362	52.763785	5629.146285097344	1619.8589	0	16
2362	52.763785	5630.148585097343	1558.3077	0	16
2362	52.763785	5631.150885097343	546.92645	0	16
2362	52.763785	5636.162385097343	23.530916	0	0
2362	52.763785	5650.989175495157	358.15405	4545	112
2362	52.763785	5651.991475495156	1390.8989	4545	112
2362	52.763785	5652.993775495156	4917.657	0	48
2362	52.763785	5653.996075495157	3058.1145	4545	112
2362	52.763785	5654.998375495156	3016.7424	4545	112
2362	52.763785	5655.99911749625	756.27606	4545	112
2362	52.763785	5657.002975495156	1667.6746	4545	112
2362	52.763785	5714.9307778887305	747.19714	0	16
2362	52.763785	5715.933077888731	1663.5559	0	784
2362	52.763785	5716.935377888731	364.10074	0	16
2362	52.763785	5719.94227788873	558.64124	0	0
2362	52.763785	5811.271293554375	819.4785	13134	112
2362	52.763785	5812.273593554375	642.5101	13134	112
2362	52.763785	5813.275893554375	1049.3906	13134	112
2362	52.763785	5814.278193554374	1279.7985	13134	112
2362	52.763785	5816.282793554375	1785.7814	0	0
2362	52.763785	5820.291993554374	27.146362	0	0
2362	52.763785	5821.294293554374	10.723998	0	0
2362	52.763785	6330.553114328164	835.5846	0	0
2362	52.763785	6331.555414328164	803.6022	0	0
2362	52.763785	6333.560014328164	1158.4703	0	0
2362	52.763785	6587.768422839089	498.37564	0	16
2362	52.763785	6588.770722839088	475.2127	0	16
2362	52.763785	6589.773022839088	587.21497	0	784
2362	52.763785	6804.453274006667	714.28625	0	16
2362	52.763785	6805.455574006667	974.84406	0	16
2362	52.763785	6806.457874006666	1381.4641	0	784
2362	52.763785	7036.98650472625	546.52155	0	16
2362	52.763785	7037.98880472625	787.63837	0	784
2362	52.763785	7038.99110472625	627.4558	0	16
2362	52.763785	7045.004904726249	530.221	0	0
2362	52.763785	7196.027493107552	828.09515	0	16
2362	52.763785	7197.029793107552	914.824	0	784
2362	52.763785	7198.032093107551	804.3232	0	16
2362	52.763785	7280.191637338646	860.3501	0	16
2362	52.763785	7281.193937338646	1010.2711	0	16
2362	52.763785	7282.196237338645	588.6048	0	16
2362	52.763785	7772.322143949114	627.10913	0	16
2362	52.763785	7773.324443949114	447.91357	0	16
2362	52.763785	7774.326743949114	375.54114	0	16
2362	52.763785	7814.102959804375	630.94226	0	16
2362	52.763785	7815.105259804375	1048.6149	0	784
2362	52.763785	7816.107559804375	507.90506	0	16
2362	52.763785	8246.295707009687	51.221947	0	0
2362	52.763785	8248.286524843437	28.09228	0	0
2362	52.763785	8248.300307009687	378.77344	0	0
2362	52.763785	8250.291124843438	333.18634	0	16
2362	52.763785	8250.304907009688	737.6144	0	784
2362	52.763785	8251.307207009688	598.8927	0	16
2362	52.763785	8252.295724843438	560.26746	0	16
2362	52.763785	8252.309507009686	536.24866	0	16
2362	52.763785	8253.298024843438	510.98312	0	16
2362	52.763785	8254.300324843438	541.25305	0	16
2362	52.763785	8449.945849115313	716.292	0	784
2362	52.763785	8450.948149115313	357.21896	0	16
2362	52.763785	8451.950449115313	462.04358	0	16
2362	52.763785	8457.653958302188	525.5358	0	16
2362	52.763785	8458.656258302188	567.732	0	784
2362	52.763785	8459.658558302188	514.0626	0	16
2362	52.763785	8471.038615654166	597.05554	0	784
2362	52.763785	8472.040915654166	387.78592	0	16
2362	52.763785	8473.043215654166	350.6774	0	16
2362	52.763785	8554.326945381405	595.14484	0	16
2362	52.763785	8555.329245381405	665.30695	0	784
2362	52.763785	8556.331545381405	419.60724	0	16
2362	52.763785	8561.343045381405	939.309	0	0
2362	52.763785	12313.687674328437	421.6253	0	0
2362	52.763785	12315.692274328438	559.23676	0	16
2362	52.763785	12316.694574328438	677.9774	0	784
2362	52.763785	12317.696874328438	561.37726	0	16
2362	52.763785	12322.708374328437	895.5486	0	0
2365	52.8114533333333	465.2647649169922	12455.585	0	0
2365	52.8114533333333	466.2670649169922	6213.997	0	0
2365	52.8114533333333	496.28205262044276	23304.783	0	784
2365	52.8114533333333	497.28435262044275	6845.304	0	16
2365	52.8114533333333	498.28665262044274	10768.763	0	16
2365	52.8114533333333	548.07551015625	12947.966	0	0
2365	52.8114533333333	549.0778101562499	6398.316	0	0
2365	52.8114533333333	564.195698046875	19434.693	0	784
2365	52.8114533333333	565.197998046875	8795.138	0	16
2365	52.8114533333333	566.200298046875	10221.749	0	16
2365	52.8114533333333	568.204898046875	28.74086	0	0
2365	52.8114533333333	600.11554921875	5216.5303	0	0
2365	52.8114533333333	601.1178492187499	17653.924	0	0
2365	52.8114533333333	616.9337865234374	12698.124	0	0
2365	52.8114533333333	617.9360865234374	8987.55	0	0
2365	52.8114533333333	653.0369054199218	9578.11	0	0
2365	52.8114533333333	654.0392054199218	7223.0786	0	0
2365	52.8114533333333	706.1082860351562	15551.374	0	0
2365	52.8114533333333	707.1105860351562	10513.748	0	0
2365	52.8114533333333	786.3743687988281	17161.047	0	0
2365	52.8114533333333	787.3766687988281	9048.459	0	0
2365	52.8114533333333	789.5141698242187	10416.135	0	0
2365	52.8114533333333	790.383568798828	74.49033	0	0
2365	52.8114533333333	790.5164698242187	17995.816	0	0
2365	52.8114533333333	820.1009618164062	14339.694	0	784
2365	52.8114533333333	821.1032618164062	6135.49	0	16
2365	52.8114533333333	821.1066991210937	8064.2705	0	16
2365	52.8114533333333	822.1089991210937	10146.547	0	16
2365	52.8114533333333	824.1101618164062	68.56822	0	0
2365	52.8114533333333	824.1135991210937	211.15205	0	0
2365	52.8114533333333	825.1124618164062	10.704181	0	0
2365	52.8114533333333	825.1158991210937	38.19546	0	0
2365	52.8114533333333	857.0904332519531	29056.996	0	0
2365	52.8114533333333	858.0927332519531	11596.251	0	0
2365	52.8114533333333	870.4327489257812	10452.21	0	0
2365	52.8114533333333	871.4350489257812	6792.2065	0	0
2365	52.8114533333333	884.9817772274218	8608.981	0	0
2365	52.8114533333333	885.9840772274218	6492.0596	0	0
2365	52.8114533333333	900.8407554989062	7625.607	0	0
2365	52.8114533333333	901.8430554989062	5018.372	0	0
2365	52.8114533333333	944.4090672851562	14264.376	0	0
2365	52.8114533333333	945.4113672851562	9587.018	0	0
2365	52.8114533333333	953.7259923339843	7562.3013	0	0
2365	52.8114533333333	954.7282923339843	14770.924	0	0
2365	52.8114533333333	957.7351923339843	49.045483	0	0
2365	52.8114533333333	1017.4390660644531	15014.47	0	0
2365	52.8114533333333	1018.0700169921874	11408.053	0	0
2365	52.8114533333333	1018.4413660644531	8033.8237	0	0
2365	52.8114533333333	1019.0723169921874	6952.139	0	0
2365	52.8114533333333	1020.4289647460937	27495.139	0	0
2365	52.8114533333333	1021.4312647460937	14757.575	0	0
2365	52.8114533333333	1025.4404647460938	41.846745	0	0
2365	52.8114533333333	1051.7743016601562	13670.806	0	0
2365	52.8114533333333	1052.7766016601563	9204.142	0	0
2365	52.8114533333333	1098.8134862304687	23826.2	0	0
2365	52.8114533333333	1099.8157862304688	10484.873	0	0
2365	52.8114533333333	1103.8249862304688	68.595314	0	0
2365	52.8114533333333	1107.9890233398437	11969.706	0	0
2365	52.8114533333333	1108.9913233398438	7594.4785	0	0
2365	52.8114533333333	1133.0433446289062	12414.609	0	0
2365	52.8114533333333	1134.0456446289063	7802.861	0	0
2365	52.8114533333333	1138.8482762695312	13299.402	0	0
2365	52.8114533333333	1139.8505762695313	8032.6196	0	0
2365	52.8114533333333	1141.6462499023437	10995.756	0	0
2365	52.8114533333333	1142.6485499023438	8206.944	0	0
2365	52.8114533333333	1203.4899999023437	9260.693	0	0
2365	52.8114533333333	1204.4922999023438	6131.1943	0	0
2365	52.8114533333333	1238.425899541875	4403.8267	0	0
2365	52.8114533333333	1239.428199541875	6774.378	0	0
2365	52.8114533333333	1240.1645470028125	4831.3105	0	0
2365	52.8114533333333	1241.1668470028126	4003.5244	0	0
2365	52.8114533333333	1244.1737470028124	118.052895	0	0
2365	52.8114533333333	1245.1760470028125	28.19454	0	0
2365	52.8114533333333	1291.4871922851562	15584.406	0	0
2365	52.8114533333333	1292.4894922851563	7005.7715	0	0
2365	52.8114533333333	1296.4986922851563	69.92449	0	0
2365	52.8114533333333	1326.9043541317187	12930.142	0	0
2365	52.8114533333333	1327.9066541317188	4015.0906	0	0
2365	52.8114533333333	1366.0870933895312	3390.6943	0	0
2365	52.8114533333333	1367.0893933895313	3134.9712	0	0
2365	52.8114533333333	1374.1242656120703	4794.944	0	0
2365	52.8114533333333	1375.1265656120702	3896.1758	0	0
2365	52.8114533333333	1384.007442510625	7916.427	0	0
2365	52.8114533333333	1385.009742510625	3213.373	0	0
2365	52.8114533333333	1389.018942510625	37.766808	0	0
2365	52.8114533333333	1389.0316869140624	27815.328	0	0
2365	52.8114533333333	1390.0339869140626	26998.14	0	0
2365	52.8114533333333	1405.0492650390624	16916.062	0	0
2365	52.8114533333333	1406.0515650390626	10145.285	0	0
2365	52.8114533333333	1411.0630650390624	26.822166	0	0
2365	52.8114533333333	1411.3112755184375	4133.788	0	0
2365	52.8114533333333	1411.8832970028125	7318.4053	0	0
2365	52.8114533333333	1412.3135755184376	3551.6477	0	0
2365	52.8114533333333	1412.8855970028126	4495.5967	0	0
2365	52.8114533333333	1417.8970970028124	12.009509	0	0
2365	52.8114533333333	1448.540401495	5702.6016	0	0
2365	52.8114533333333	1449.542701495	3883.8152	0	0
2365	52.8114533333333	1450.0394249325	4941.3066	0	0
2365	52.8114533333333	1451.0417249325	3718.223	0	0
2365	52.8114533333333	1487.5187950496875	5259.333	0	0
2365	52.8114533333333	1488.5210950496876	2695.9702	0	0
2365	52.8114533333333	1499.0849706054687	9670.293	0	0
2365	52.8114533333333	1499.8203087215625	5741.475	0	0
2365	52.8114533333333	1500.0872706054688	5257.347	0	0
2365	52.8114533333333	1500.8226087215626	5050.7876	0	0
2365	52.8114533333333	1502.8272087215626	1070.2979	0	0
2365	52.8114533333333	1505.2446861629687	8807.325	0	0
2365	52.8114533333333	1506.2469861629688	4060.0808	0	0
2365	52.8114533333333	1536.6527196289062	10366.137	0	0
2365	52.8114533333333	1537.6550196289063	6829.568	0	0
2365	52.8114533333333	1545.2085533504687	27276.156	1	48
2365	52.8114533333333	1546.2108533504688	15113.799	1	48
2365	52.8114533333333	1547.212276495	3915.8086	0	16
2365	52.8114533333333	1547.2131533504687	14977.39	1	48
2365	52.8114533333333	1548.214576495	3232.0984	0	16
2365	52.8114533333333	1598.1217303361457	35236.477	1	816
2365	52.8114533333333	1599.1240303361458	14623.876	1	48
2365	52.8114533333333	1600.1263303361457	4278.4644	1	48
2365	52.8114533333333	1601.1286303361458	4303.4746	0	16
2365	52.8114533333333	1601.1311607723437	5059.818	0	16
2365	52.8114533333333	1602.1334607723438	4315.0044	0	16
2365	52.8114533333333	1604.1355303361456	47.020744	0	0
2365	52.8114533333333	1604.1380607723438	2814.1707	0	0
2365	52.8114533333333	1646.6635264763281	3235.582	0	0
2365	52.8114533333333	1647.6658264763282	3302.743	0	0
2365	52.8114533333333	1650.672726476328	2322.2954	0	0
2365	52.8114533333333	1677.152509630625	6804.3667	0	0
2365	52.8114533333333	1678.154809630625	2855.9941	0	0
2365	52.8114533333333	1699.9347496395312	4034.8862	0	0
2365	52.8114533333333	1700.9370496395313	4829.156	0	0
2365	52.8114533333333	1723.7348595028125	6863.0107	0	0
2365	52.8114533333333	1724.2312584285937	12201.386	0	0
2365	52.8114533333333	1724.7371595028126	14353.8955	0	0
2365	52.8114533333333	1725.2335584285938	12574.061	0	0
2365	52.8114533333333	1819.00138658375	3208.9375	0	0
2365	52.8114533333333	1820.00368658375	2483.5764	0	0
2365	52.8114533333333	1858.3785704029688	3807.1118	0	0
2365	52.8114533333333	1859.3808704029689	3099.978	0	0
2365	52.8114533333333	1864.6406238884374	4189.5034	0	0
2365	52.8114533333333	1865.6429238884375	2956.4607	0	0
2365	52.8114533333333	1867.6475238884373	2184.442	0	0
2365	52.8114533333333	1869.4687012996874	4184.0947	0	0
2365	52.8114533333333	1870.4710012996875	6412.8696	0	0
2365	52.8114533333333	1872.4756012996875	3186.8943	0	0
2365	52.8114533333333	1896.7084200985155	27596.395	4349	112
2365	52.8114533333333	1897.7107200985156	24392.688	4349	112
2365	52.8114533333333	1898.7130200985155	18298.572	4349	112
2365	52.8114533333333	1899.7153200985156	5458.563	4349	112
2365	52.8114533333333	1900.7176200985155	4073.5498	0	16
2365	52.8114533333333	1901.7199200985156	762.277	0	16
2365	52.8114533333333	1964.272941661875	1980.2103	0	16
2365	52.8114533333333	1965.275241661875	3661.881	0	784
2365	52.8114533333333	1966.277541661875	3274.8164	0	16
2365	52.8114533333333	1970.286741661875	26.330631	0	0
2365	52.8114533333333	2017.3490525017187	2964.8174	0	16
2365	52.8114533333333	2017.8572312126562	3248.0032	0	16
2365	52.8114533333333	2018.3513525017188	3922.1174	0	784
2365	52.8114533333333	2018.8595312126563	3330.4954	0	16
2365	52.8114533333333	2019.3536525017184	2632.9224	0	16
2365	52.8114533333333	2019.861831212656	2116.8567	0	16
2365	52.8114533333333	2026.8643112907812	8677.144	0	784
2365	52.8114533333333	2027.8666112907813	5169.8145	0	16
2365	52.8114533333333	2028.868911290781	4615.034	0	16
2365	52.8114533333333	2179.783636260625	13819.467	1	48
2365	52.8114533333333	2180.785936260625	8705.555	1	48
2365	52.8114533333333	2181.788236260625	11205.929	1	48
2365	52.8114533333333	2197.4640427360937	2309.4033	0	16
2365	52.8114533333333	2198.466342736094	4359.4497	0	784
2365	52.8114533333333	2199.4686427360934	2661.1443	0	16
2365	52.8114533333333	2312.8479404225	1619.5819	0	16
2365	52.8114533333333	2313.8502404225	2623.6758	0	16
2365	52.8114533333333	2313.9564064429164	7645.7583	0	784
2365	52.8114533333333	2314.8525404225	2555.5464	0	16
2365	52.8114533333333	2314.9587064429165	5622.9087	0	16
2365	52.8114533333333	2315.9610064429166	4839.799	0	16
2365	52.8114533333333	2319.9702064429166	96.40057	0	0
2365	52.8114533333333	2341.842765880625	8143.4727	0	784
2365	52.8114533333333	2342.845065880625	7570.4146	0	16
2365	52.8114533333333	2343.8473658806247	7403.324	0	16
2365	52.8114533333333	2476.0123146460414	5701.8555	6868	112
2365	52.8114533333333	2477.0146146460415	15065.716	6868	112
2365	52.8114533333333	2478.0169146460416	4657.139	6868	112
2365	52.8114533333333	2480.0215146460414	1625.8928	0	0
2365	52.8114533333333	2480.838915074961	5008.576	0	16
2365	52.8114533333333	2481.841215074961	4512.206	0	16
2365	52.8114533333333	2482.0261146460416	138.33783	0	0
2365	52.8114533333333	2482.8435150749606	3472.3315	0	16
2365	52.8114533333333	2483.8458150749607	1701.9319	0	16
2365	52.8114533333333	2484.848115074961	850.228	0	16
2365	52.8114533333333	2485.8504150749604	372.7608	0	16
2365	52.8114533333333	2496.3629143808334	1735.5127	0	16
2365	52.8114533333333	2497.3652143808335	1019.226	0	16
2365	52.8114533333333	2498.3675143808337	1347.3317	0	16
2365	52.8114533333333	2503.890457452031	744793.06	0	48
2365	52.8114533333333	2503.8927633415624	258253.03	290	240
2365	52.8114533333333	2504.892757452031	1121185.8	290	880
2365	52.8114533333333	2505.8950574520313	737426.0	290	112
2365	52.8114533333333	2506.897357452031	294958.6	290	112
2365	52.8114533333333	2507.899657452031	97063.2	290	112
2365	52.8114533333333	2508.901957452031	17120.309	290	112
2365	52.8114533333333	2509.9042574520313	10485.699	0	48
2365	52.8114533333333	2548.94794290125	11695.303	1	48
2365	52.8114533333333	2549.95024290125	14709.497	1	816
2365	52.8114533333333	2550.95254290125	11155.617	1	48
2365	52.8114533333333	2557.8072988640233	31963.51	5976	1008
2365	52.8114533333333	2558.8095988640234	25160.191	5976	112
2365	52.8114533333333	2559.811898864023	21570.09	5976	112
2365	52.8114533333333	2560.805608916875	2777.9995	5976	112
2365	52.8114533333333	2560.814198864023	10419.948	0	48
2365	52.8114533333333	2561.807908916875	3367.9392	5976	112
2365	52.8114533333333	2561.8164988640233	5022.723	0	48
2365	52.8114533333333	2562.810208916875	4548.509	5976	112
2365	52.8114533333333	2562.818798864023	2431.8477	0	48
2365	52.8114533333333	2563.821098864023	363.2345	0	16
2365	52.8114533333333	2576.0398211564584	17488.377	1	48
2365	52.8114533333333	2577.0421211564585	19716.236	1	48
2365	52.8114533333333	2578.0444211564586	11525.2	1	48
2365	52.8114533333333	2591.000921416875	3775.2058	0	16
2365	52.8114533333333	2592.003221416875	2762.5945	0	16
2365	52.8114533333333	2593.005521416875	3676.27	0	16
2365	52.8114533333333	2594.1654989372655	2440.0513	0	16
2365	52.8114533333333	2595.1677989372656	4733.6787	0	16
2365	52.8114533333333	2596.012421416875	2789.2686	0	0
2365	52.8114533333333	2596.1700989372653	2850.8428	0	16
2365	52.8114533333333	2597.1723989372654	3108.5627	0	16
2365	52.8114533333333	2606.9595235653123	8084.366	0	16
2365	52.8114533333333	2607.9618235653124	7661.0767	0	48
2365	52.8114533333333	2608.9641235653125	5308.979	0	16
2365	52.8114533333333	2610.9687235653123	3319.0024	0	0
2365	52.8114533333333	2612.0543978817186	4262.9272	1	48
2365	52.8114533333333	2613.0566978817187	6273.333	1	48
2365	52.8114533333333	2614.058997881719	3444.2468	0	16
2365	52.8114533333333	2615.0612978817185	3462.591	0	16
2365	52.8114533333333	2638.0605731095834	8771.005	1	48
2365	52.8114533333333	2639.0628731095835	5131.232	1	48
2365	52.8114533333333	2640.0651731095836	5616.834	1	48
2365	52.8114533333333	2670.06610696375	6796.3965	1	48
2365	52.8114533333333	2671.06840696375	8323.759	1	48
2365	52.8114533333333	2672.07070696375	12842.225	1	816
2365	52.8114533333333	2676.0555275366664	14479.555	1	48
2365	52.8114533333333	2677.0578275366665	9494.065	1	48
2365	52.8114533333333	2678.0601275366666	4501.5444	1	48
2365	52.8114533333333	2679.0872066032807	6923.727	0	48
2365	52.8114533333333	2680.089506603281	10141.054	1	48
2365	52.8114533333333	2681.0918066032805	3779.5862	1	48
2365	52.8114533333333	2682.0941066032806	2912.3772	1	48
2365	52.8114533333333	2683.0716275366663	79.59173	0	0
2365	52.8114533333333	2683.08236165125	20401.766	430	112
2365	52.8114533333333	2683.0964066032807	2672.582	0	16
2365	52.8114533333333	2684.0739275366664	22.814241	0	0
2365	52.8114533333333	2684.08466165125	30888.24	430	112
2365	52.8114533333333	2685.08696165125	18458.291	430	112
2365	52.8114533333333	2685.1010066032804	3208.3562	0	16
2365	52.8114533333333	2686.0892616512497	7068.021	430	112
2365	52.8114533333333	2687.09156165125	9500.056	430	112
2365	52.8114533333333	2717.08162799	42762.37	327	112
2365	52.8114533333333	2718.08392799	53579.973	327	112
2365	52.8114533333333	2719.0862279899998	38836.816	327	112
2365	52.8114533333333	2720.08852799	14677.227	327	112
2365	52.8114533333333	2721.09082799	2418.5427	327	112
2365	52.8114533333333	2727.1732656608983	4043.0632	9364	112
2365	52.8114533333333	2728.1755656608984	10440.054	9364	112
2365	52.8114533333333	2729.177865660898	10209.939	9364	112
2365	52.8114533333333	2730.180165660898	4372.0317	9364	112
2365	52.8114533333333	2733.113052666875	3454.993	0	16
2365	52.8114533333333	2734.115352666875	8493.778	0	48
2365	52.8114533333333	2735.117652666875	4466.519	0	16
2365	52.8114533333333	2736.1199526668747	6210.241	0	48
2365	52.8114533333333	2738.0946175106246	32670.816	3399	112
2365	52.8114533333333	2739.0969175106247	53009.145	3399	112
2365	52.8114533333333	2739.1006691765233	5671.065	0	16
2365	52.8114533333333	2740.099217510625	37773.69	3399	112
2365	52.8114533333333	2740.1029691765234	4999.526	0	16
2365	52.8114533333333	2741.1015175106245	16067.57	3399	112
2365	52.8114533333333	2741.105269176523	4130.094	0	16
2365	52.8114533333333	2742.1038175106246	9187.417	3399	112
2365	52.8114533333333	2743.1061175106247	3442.1685	3399	112
2365	52.8114533333333	2743.1098691765233	2633.0376	0	16
2365	52.8114533333333	2750.09132415125	13782.145	4613	112
2365	52.8114533333333	2751.09362415125	9824.31	4613	112
2365	52.8114533333333	2752.09592415125	6612.1836	4613	112
2365	52.8114533333333	2753.0982241512497	4670.065	4613	112
2365	52.8114533333333	2766.0763705379686	4501.03	0	16
2365	52.8114533333333	2767.0786705379687	4575.629	0	16
2365	52.8114533333333	2768.080970537969	5212.163	0	16
2365	52.8114533333333	2769.0832705379685	3227.7	0	16
2365	52.8114533333333	2772.090170537969	8279.1045	0	0
2365	52.8114533333333	2773.0924705379684	61.123325	0	0
2365	52.8114533333333	2777.0573115837497	4071.9648	2522	112
2365	52.8114533333333	2778.0596115837498	7516.349	2522	112
2365	52.8114533333333	2779.06191158375	3040.5469	2522	112
2365	52.8114533333333	2780.06421158375	3738.0076	0	48
2365	52.8114533333333	2781.06651158375	2333.6191	0	16
2365	52.8114533333333	2785.059547343164	2109.7576	0	16
2365	52.8114533333333	2786.061847343164	2878.4104	0	784
2365	52.8114533333333	2787.0641473431638	1470.3114	0	16
2365	52.8114533333333	2788.066447343164	1671.8202	0	16
2365	52.8114533333333	2808.1296407829686	5207.5703	0	16
2365	52.8114533333333	2809.1319407829687	6898.5176	0	16
2365	52.8114533333333	2810.1342407829684	4905.518	0	16
2365	52.8114533333333	2810.5066157829688	3154.3762	0	16
2365	52.8114533333333	2811.1365407829685	2711.3232	0	16
2365	52.8114533333333	2811.508915782969	7647.362	0	16
2365	52.8114533333333	2812.5112157829685	4743.6787	0	16
2365	52.8114533333333	2813.1411407829683	1895.6982	0	0
2365	52.8114533333333	2813.5135157829686	4004.9707	0	16
2365	52.8114533333333	2814.1434407829684	2325.8982	0	0
2365	52.8114533333333	2814.5158157829687	3593.1565	0	16
2365	52.8114533333333	2818.0773811824997	26599.303	5214	112
2365	52.8114533333333	2819.0796811825	37877.42	5214	112
2365	52.8114533333333	2820.0819811825	16953.674	5214	112
2365	52.8114533333333	2821.0842811824996	12966.092	5214	112
2365	52.8114533333333	2822.0865811824997	7416.7446	0	16
2365	52.8114533333333	2825.149633361094	236984.0	917	112
2365	52.8114533333333	2826.151933361094	291585.03	917	112
2365	52.8114533333333	2827.154233361094	245717.22	917	112
2365	52.8114533333333	2827.248424865	6739.0386	0	48
2365	52.8114533333333	2828.1565333610943	120153.54	917	112
2365	52.8114533333333	2828.250724865	11652.562	0	48
2365	52.8114533333333	2829.1588333610944	48211.74	917	112
2365	52.8114533333333	2829.2530248649996	7041.1187	0	48
2365	52.8114533333333	2830.161133361094	20952.354	917	112
2365	52.8114533333333	2830.2553248649997	4111.2427	0	48
2365	52.8114533333333	2831.163433361094	4124.716	0	16
2365	52.8114533333333	2831.257624865	3704.7273	0	16
2365	52.8114533333333	2834.0795357536717	16351.513	4612	112
2365	52.8114533333333	2835.081835753672	23053.854	4612	112
2365	52.8114533333333	2836.0841357536715	17475.828	4612	112
2365	52.8114533333333	2837.0818667293747	8149.035	4612	112
2365	52.8114533333333	2838.0887357536717	4465.7207	4612	112
2365	52.8114533333333	2838.1329501278124	32407.957	0	16
2365	52.8114533333333	2839.1352501278125	49191.727	0	16
2365	52.8114533333333	2840.1375501278126	30315.111	0	16
2365	52.8114533333333	2841.1375374325	5356.331	0	16
2365	52.8114533333333	2841.139850127812	21492.037	0	16
2365	52.8114533333333	2841.143428087656	4473.2695	0	16
2365	52.8114533333333	2841.145067418711	75420.04	1383	112
2365	52.8114533333333	2842.1421501278123	12447.203	0	16
2365	52.8114533333333	2842.145728087656	2245.6985	0	16
2365	52.8114533333333	2842.147367418711	110713.68	1383	112
2365	52.8114533333333	2843.1496674187106	79740.766	1383	112
2365	52.8114533333333	2843.186364318125	50835.184	289	112
2365	52.8114533333333	2844.150328087656	353.7369	0	0
2365	52.8114533333333	2844.1519674187107	54155.633	1383	112
2365	52.8114533333333	2844.188664318125	67631.02	289	112
2365	52.8114533333333	2845.1467374325	10759.18	1383	112
2365	52.8114533333333	2845.1909643181248	55902.32	289	112
2365	52.8114533333333	2846.193264318125	16111.79	289	112
2365	52.8114533333333	2847.1588674187105	3564.3926	0	0
2365	52.8114533333333	2847.195564318125	12399.43	289	112
2365	52.8114533333333	2852.207064318125	54.088234	0	0
2365	52.8114533333333	2867.088676525156	9765.585	0	16
2365	52.8114533333333	2868.0909765251563	7627.9165	0	16
2365	52.8114533333333	2869.093276525156	4482.654	0	48
2365	52.8114533333333	2870.20072102625	30888.863	4174	112
2365	52.8114533333333	2871.20302102625	36006.05	4174	112
2365	52.8114533333333	2872.20532102625	23874.725	4174	112
2365	52.8114533333333	2873.20762102625	14687.863	4174	112
2365	52.8114533333333	2874.20992102625	5217.9546	4174	112
2365	52.8114533333333	2875.1069204460546	9500.68	0	48
2365	52.8114533333333	2875.107076525156	29.136948	0	0
2365	52.8114533333333	2876.1092204460547	6954.8438	0	48
2365	52.8114533333333	2877.1115204460543	6757.38	0	16
2365	52.8114533333333	2878.071470500625	9065.152	0	48
2365	52.8114533333333	2878.1138204460544	3344.4778	0	48
2365	52.8114533333333	2879.073770500625	10383.461	0	48
2365	52.8114533333333	2879.1161204460545	2558.853	0	48
2365	52.8114533333333	2879.1345088493745	57678.395	2398	112
2365	52.8114533333333	2880.076070500625	15029.99	0	48
2365	52.8114533333333	2880.118420446054	845.9906	0	16
2365	52.8114533333333	2880.1368088493746	86617.35	2398	112
2365	52.8114533333333	2881.0783705006247	7158.2505	0	16
2365	52.8114533333333	2881.139108849374	63351.11	2398	112
2365	52.8114533333333	2882.080670500625	4075.9824	0	48
2365	52.8114533333333	2882.1230204460544	105.11784	0	0
2365	52.8114533333333	2882.1414088493743	43525.152	2398	112
2365	52.8114533333333	2883.0624861256247	2749.0913	0	16
2365	52.8114533333333	2883.0701263786714	3051.8123	0	48
2365	52.8114533333333	2883.1437088493744	14434.868	2398	112
2365	52.8114533333333	2884.064786125625	6855.499	0	16
2365	52.8114533333333	2884.146008849374	8625.885	2398	112
2365	52.8114533333333	2885.067086125625	2784.6973	0	16
2365	52.8114533333333	2885.0875705006247	96.55883	0	0
2365	52.8114533333333	2885.2134639275	43813.09	4219	112
2365	52.8114533333333	2886.0693861256245	1480.6454	0	16
2365	52.8114533333333	2886.2157639275	42326.34	0	48
2365	52.8114533333333	2887.0716861256246	1615.877	0	16
2365	52.8114533333333	2887.2180639274998	21913.043	0	48
2365	52.8114533333333	2888.2203639275	11915.026	4219	112
2365	52.8114533333333	2889.2226639275	11129.255	4219	112
2365	52.8114533333333	2891.2272639274997	8771.981	0	0
2365	52.8114533333333	2894.168890166875	4363.9697	0	16
2365	52.8114533333333	2895.171190166875	4536.153	0	16
2365	52.8114533333333	2896.173490166875	4455.5747	0	16
2365	52.8114533333333	2923.1459267448827	2487.4636	2141	112
2365	52.8114533333333	2924.148226744883	2555.2432	2141	112
2365	52.8114533333333	2925.1505267448824	4337.923	2141	112
2365	52.8114533333333	2927.1551267448826	2933.2883	0	0
2365	52.8114533333333	2930.2510737907814	78632.984	1365	112
2365	52.8114533333333	2931.2533737907816	107508.46	1365	112
2365	52.8114533333333	2932.2556737907817	84539.66	1365	112
2365	52.8114533333333	2933.2579737907818	35590.406	1365	112
2365	52.8114533333333	2934.260273790782	10702.139	1365	112
2365	52.8114533333333	2935.2625737907815	2936.6077	1365	112
2365	52.8114533333333	2953.495177794687	16209.158	4377	112
2365	52.8114533333333	2954.23968339125	28121.262	0	16
2365	52.8114533333333	2954.4974777946873	34180.05	4377	112
2365	52.8114533333333	2955.24198339125	21777.64	0	16
2365	52.8114533333333	2955.4997777946874	32372.865	4377	112
2365	52.8114533333333	2956.24428339125	19932.588	0	16
2365	52.8114533333333	2956.5020777946875	25488.736	4377	112
2365	52.8114533333333	2957.2465833912497	9808.337	0	16
2365	52.8114533333333	2957.5043777946876	17463.646	4377	112
2365	52.8114533333333	2958.24888339125	2960.6943	0	16
2365	52.8114533333333	2958.5018694637497	4257.105	4377	112
2365	52.8114533333333	2959.25118339125	2556.8962	0	16
2365	52.8114533333333	2959.5089777946873	2309.4187	0	16
2365	52.8114533333333	2972.336107970468	97218.81	0	16
2365	52.8114533333333	2973.3384079704683	126881.445	0	16
2365	52.8114533333333	2974.340707970468	114284.66	0	16
2365	52.8114533333333	2975.343007970468	41575.547	0	16
2365	52.8114533333333	2976.1904414665623	456400.75	150	112
2365	52.8114533333333	2976.345307970468	20653.338	0	16
2365	52.8114533333333	2977.1927414665624	698219.56	150	112
2365	52.8114533333333	2977.347607970468	7413.4263	0	16
2365	52.8114533333333	2978.195041466562	553039.75	150	112
2365	52.8114533333333	2978.349907970468	4197.1167	0	16
2365	52.8114533333333	2979.197341466562	256084.5	150	112
2365	52.8114533333333	2980.1383052360934	195692.73	0	48
2365	52.8114533333333	2980.1996414665623	115748.47	150	112
2365	52.8114533333333	2981.1406052360935	226158.34	0	48
2365	52.8114533333333	2981.201941466562	40177.027	150	112
2365	52.8114533333333	2982.1429052360936	190984.98	0	48
2365	52.8114533333333	2983.1452052360937	124809.016	0	48
2365	52.8114533333333	2983.206541466562	3049.1125	0	0
2365	52.8114533333333	2984.147505236094	35830.47	0	48
2365	52.8114533333333	2985.1498052360935	4588.4976	0	48
2365	52.8114533333333	2985.2111414665624	513.6071	0	0
2365	52.8114533333333	2986.1521052360936	9344.459	0	16
2365	52.8114533333333	2993.2564552710414	5991.438	0	16
2365	52.8114533333333	2994.2587552710415	5641.235	0	16
2365	52.8114533333333	2995.2610552710416	5530.849	0	16
2365	52.8114533333333	2997.164037657969	12024.505	5169	112
2365	52.8114533333333	2998.166337657969	20086.87	5169	112
2365	52.8114533333333	2999.168637657969	18230.406	5169	112
2365	52.8114533333333	3000.1709376579693	10810.645	5169	112
2365	52.8114533333333	3001.1732376579694	2922.5703	5169	112
2365	52.8114533333333	3003.177837657969	3988.9343	0	0
2365	52.8114533333333	3006.184737657969	20.211924	0	0
2365	52.8114533333333	3017.2096102840624	4683.3467	0	48
2365	52.8114533333333	3018.2119102840625	7180.4307	0	16
2365	52.8114533333333	3019.2142102840626	3909.0076	0	48
2365	52.8114533333333	3020.216510284062	7226.0635	0	16
2365	52.8114533333333	3021.166336358281	3259.185	0	16
2365	52.8114533333333	3021.1855342399995	8559.926	0	48
2365	52.8114533333333	3021.2447505485934	41651.69	1175	112
2365	52.8114533333333	3022.168636358281	5355.6494	0	16
2365	52.8114533333333	3022.1878342399996	8635.741	0	48
2365	52.8114533333333	3022.2470505485935	59069.145	1175	112
2365	52.8114533333333	3023.1709363582813	6714.254	0	48
2365	52.8114533333333	3023.190134239999	6129.6074	0	16
2365	52.8114533333333	3023.2234102840625	2672.8455	0	0
2365	52.8114533333333	3023.2493505485936	71112.29	1175	112
2365	52.8114533333333	3024.173236358281	10847.772	7646	112
2365	52.8114533333333	3024.1924342399993	2395.6497	0	16
2365	52.8114533333333	3024.2516505485937	32179.664	1175	112
2365	52.8114533333333	3025.175536358281	1941.5134	0	16
2365	52.8114533333333	3025.1918490535936	21241.254	7646	112
2365	52.8114533333333	3025.1947342399994	2289.9316	0	16
2365	52.8114533333333	3025.253950548594	10825.316	1175	112
2365	52.8114533333333	3026.177836358281	862.11163	0	16
2365	52.8114533333333	3026.1941490535937	34398.09	7646	112
2365	52.8114533333333	3026.197034239999	1767.1848	0	16
2365	52.8114533333333	3026.1971110710547	5367.309	0	16
2365	52.8114533333333	3026.2562505485935	4145.567	1175	112
2365	52.8114533333333	3027.196449053594	25675.893	7646	112
2365	52.8114533333333	3027.2585505485936	4831.364	1175	112
2365	52.8114533333333	3028.182436358281	114.00787	0	0
2365	52.8114533333333	3028.1987490535935	21594.516	0	48
2365	52.8114533333333	3028.2016342399993	150.93149	0	0
2365	52.8114533333333	3029.1012202751563	13128.135	2319	112
2365	52.8114533333333	3030.1035202751564	26367.148	2319	112
2365	52.8114533333333	3031.105820275156	22675.008	2319	112
2365	52.8114533333333	3032.108120275156	12730.365	2319	112
2365	52.8114533333333	3033.0476192009373	13335.306	0	48
2365	52.8114533333333	3033.1005173454687	2013.3053	0	16
2365	52.8114533333333	3033.1104012623437	1501.8313	0	16
2365	52.8114533333333	3033.1104202751562	7818.6016	2319	112
2365	52.8114533333333	3033.212683947031	5215.966	0	16
2365	52.8114533333333	3033.2132110710545	41.923466	0	0
2365	52.8114533333333	3034.0499192009374	9507.267	0	48
2365	52.8114533333333	3034.102817345469	4803.283	2319	112
2365	52.8114533333333	3034.1127012623438	2571.048	0	16
2365	52.8114533333333	3034.112720275156	3729.6125	0	16
2365	52.8114533333333	3034.214983947031	8953.599	0	16
2365	52.8114533333333	3034.2155110710546	11.87487	0	0
2365	52.8114533333333	3035.052219200937	14775.531	0	48
2365	52.8114533333333	3035.1051173454684	6442.9185	2319	112
2365	52.8114533333333	3035.115001262344	1765.4515	0	16
2365	52.8114533333333	3035.115020275156	1906.9393	0	16
2365	52.8114533333333	3035.217283947031	6809.2646	0	16
2365	52.8114533333333	3036.054519200937	8039.058	0	48
2365	52.8114533333333	3036.1173012623435	2208.904	2319	112
2365	52.8114533333333	3036.1283419849997	142.96341	0	0
2365	52.8114533333333	3037.0568192009373	4003.1853	0	16
2365	52.8114533333333	3037.221883947031	2466.908	0	0
2365	52.8114533333333	3038.059119200937	5437.0396	0	16
2365	52.8114533333333	3038.1592942009374	8418.907	0	16
2365	52.8114533333333	3039.061419200937	5513.5034	0	16
2365	52.8114533333333	3039.1615942009375	3651.7588	0	16
2365	52.8114533333333	3040.163894200937	3814.0857	0	16
2365	52.8114533333333	3041.231083947031	46.25589	0	0
2365	52.8114533333333	3049.3071004997655	4701.5996	11134	112
2365	52.8114533333333	3050.3094004997656	7382.9087	11134	112
2365	52.8114533333333	3051.3117004997653	6450.1704	11134	112
2365	52.8114533333333	3052.3140004997654	3844.2197	11134	112
2365	52.8114533333333	3056.282965929453	1613.5588	0	16
2365	52.8114533333333	3057.285265929453	2282.557	0	16
2365	52.8114533333333	3058.2875659294527	2589.4695	0	16
2365	52.8114533333333	3060.292165929453	1336.2495	0	16
2365	52.8114533333333	3061.2944659294526	924.76166	0	16
2365	52.8114533333333	3062.2967659294527	278.29736	0	16
2365	52.8114533333333	3064.2487910759373	4755.216	1286	112
2365	52.8114533333333	3065.2510910759374	7855.8364	1286	112
2365	52.8114533333333	3066.253391075937	8828.097	1286	112
2365	52.8114533333333	3067.255691075937	3243.5461	1286	112
2365	52.8114533333333	3068.2579910759373	3275.4597	1286	112
2365	52.8114533333333	3070.25223345875	20101.264	8758	112
2365	52.8114533333333	3070.262591075937	618.0513	0	16
2365	52.8114533333333	3071.2545334587503	25337.434	8758	112
2365	52.8114533333333	3071.264891075937	152.01715	0	16
2365	52.8114533333333	3072.2568334587504	25066.943	8758	112
2365	52.8114533333333	3072.2671910759373	47.881443	0	16
2365	52.8114533333333	3073.2591334587505	7937.7456	8758	112
2365	52.8114533333333	3073.2694910759374	13.791738	0	16
2365	52.8114533333333	3074.2614334587497	5157.472	0	16
2365	52.8114533333333	3075.26373345875	5118.1753	0	48
2365	52.8114533333333	3083.586418224375	4465.431	0	16
2365	52.8114533333333	3084.588718224375	4179.0474	0	16
2365	52.8114533333333	3085.591018224375	2552.304	0	16
2365	52.8114533333333	3087.2895381462495	16585.436	4764	112
2365	52.8114533333333	3088.2918381462496	16944.715	4764	112
2365	52.8114533333333	3089.2941381462497	22280.58	4764	112
2365	52.8114533333333	3090.29643814625	13177.472	4764	112
2365	52.8114533333333	3091.2987381462494	5027.924	4764	112
2365	52.8114533333333	3092.3010381462495	2684.938	0	16
2365	52.8114533333333	3095.2862473259374	4544.994	0	16
2365	52.8114533333333	3096.2885473259375	8024.451	0	48
2365	52.8114533333333	3097.2908473259376	2276.7344	0	16
2365	52.8114533333333	3098.3261836540623	5136.0874	8490	112
2365	52.8114533333333	3099.3284836540624	18335.924	8490	1008
2365	52.8114533333333	3100.3307836540625	9890.469	8490	112
2365	52.8114533333333	3101.300047325937	4003.6387	0	0
2365	52.8114533333333	3101.3330836540626	3935.3464	8490	112
2365	52.8114533333333	3102.335383654062	3066.828	8490	112
2365	52.8114533333333	3103.337683654062	2528.4766	0	16
2365	52.8114533333333	3112.297643615	19059.277	4793	112
2365	52.8114533333333	3113.2999436150003	28879.643	4793	112
2365	52.8114533333333	3114.3022436150004	28748.861	4793	112
2365	52.8114533333333	3115.3045436150005	14612.679	4793	112
2365	52.8114533333333	3116.3068436149997	6719.808	4793	112
2365	52.8114533333333	3161.2692795525	3166.9834	0	48
2365	52.8114533333333	3162.2715795525	4762.333	1	48
2365	52.8114533333333	3163.2738795525	5728.357	1	48
2365	52.8114533333333	3166.2807795524996	2010.68	0	0
2365	52.8114533333333	3169.3201009880468	4582.359	4717	112
2365	52.8114533333333	3170.322400988047	6413.392	4717	112
2365	52.8114533333333	3171.324700988047	3751.3704	4717	112
2365	52.8114533333333	3172.327000988047	4639.137	0	16
2365	52.8114533333333	3174.3316009880464	2643.0266	0	0
2365	52.8114533333333	3185.320406163828	2937.0664	0	16
2365	52.8114533333333	3186.322706163828	3373.5442	0	784
2365	52.8114533333333	3187.325006163828	3137.5342	0	16
2365	52.8114533333333	3188.3273061638283	3287.0742	0	16
2365	52.8114533333333	3210.3091670524996	12739.71	6672	112
2365	52.8114533333333	3211.3114670524997	21460.225	6672	112
2365	52.8114533333333	3212.3137670524998	21368.621	6672	112
2365	52.8114533333333	3213.3160670525	11216.702	6672	112
2365	52.8114533333333	3214.3183670524995	6309.399	0	48
2365	52.8114533333333	3215.1137554266143	2331.231	0	16
2365	52.8114533333333	3215.3206670524996	4787.057	0	16
2365	52.8114533333333	3216.1160554266144	4666.4946	0	16
2365	52.8114533333333	3216.3229670524997	3253.3298	0	16
2365	52.8114533333333	3217.1183554266145	3123.85	0	48
2365	52.8114533333333	3223.1321554266146	26.45117	0	0
2365	52.8114533333333	3227.3879255787497	5497.282	9013	112
2365	52.8114533333333	3228.381340099375	5308.345	0	48
2365	52.8114533333333	3228.39022557875	16398.822	9013	1008
2365	52.8114533333333	3229.383640099375	4396.2314	9013	112
2365	52.8114533333333	3229.39252557875	8934.65	0	48
2365	52.8114533333333	3230.385940099375	3599.344	9013	112
2365	52.8114533333333	3230.3948255787495	5816.172	0	48
2365	52.8114533333333	3231.3971255787496	3334.1821	9013	112
2365	52.8114533333333	3232.3994255787497	1898.0072	9013	112
2365	52.8114533333333	3249.3457149040623	3628.7493	1	48
2365	52.8114533333333	3250.3480149040624	10433.474	1	816
2365	52.8114533333333	3251.3503149040625	8119.875	1	48
2365	52.8114533333333	3252.3526149040626	4130.0405	0	48
2365	52.8114533333333	3253.354914904062	2026.8112	0	48
2365	52.8114533333333	3255.359514904062	529.1269	0	48
2365	52.8114533333333	3255.3675461540624	2754.3315	1	48
2365	52.8114533333333	3256.361814904062	192.65628	0	16
2365	52.8114533333333	3256.3698461540625	8377.515	1	816
2365	52.8114533333333	3257.3641149040623	63.423134	0	16
2365	52.8114533333333	3257.3721461540626	4298.5425	1	48
2365	52.8114533333333	3274.376891661875	8518.236	2255	112
2365	52.8114533333333	3275.379191661875	12802.509	2255	112
2365	52.8114533333333	3276.3814916618753	10614.17	2255	112
2365	52.8114533333333	3277.3837916618754	5873.6836	2255	112
2365	52.8114533333333	3278.386091661875	2253.882	2255	112
2365	52.8114533333333	3282.3952916618755	88.40952	0	0
2365	52.8114533333333	3292.4124749277084	1323.3259	0	16
2365	52.8114533333333	3292.42274127125	12418.588	6874	112
2365	52.8114533333333	3293.42504127125	12090.6045	6874	112
2365	52.8114533333333	3294.4170749277087	339.89548	0	0
2365	52.8114533333333	3294.42734127125	12153.101	6874	112
2365	52.8114533333333	3295.42964127125	6889.3765	6874	112
2365	52.8114533333333	3296.4319412712493	5643.9976	6874	112
2365	52.8114533333333	3297.4342412712494	5639.019	0	16
2365	52.8114533333333	3298.4262749277086	1505.9436	0	16
2365	52.8114533333333	3314.3727951775	3561.718	0	16
2365	52.8114533333333	3315.3750951775	7940.4917	0	16
2365	52.8114533333333	3315.379919005625	10952.858	2841	112
2365	52.8114533333333	3316.3773951775	9515.949	0	16
2365	52.8114533333333	3316.3822190056253	24809.143	2841	112
2365	52.8114533333333	3317.3796951775003	6088.025	0	16
2365	52.8114533333333	3317.3845190056254	19261.21	2841	112
2365	52.8114533333333	3318.3868190056255	8079.455	2841	112
2365	52.8114533333333	3319.3891190056247	6435.021	2841	112
2365	52.8114533333333	3320.391419005625	3131.78	2841	112
2365	52.8114533333333	3331.3727168571877	65098.973	1779	240
2365	52.8114533333333	3332.375016857188	134454.7	1779	880
2365	52.8114533333333	3333.377316857188	121831.8	1779	112
2365	52.8114533333333	3334.379616857188	68426.42	1779	112
2365	52.8114533333333	3335.381916857187	27924.76	1779	112
2365	52.8114533333333	3336.3842168571873	13889.617	1779	112
2365	52.8114533333333	3340.400510442031	22.373714	0	0
2365	52.8114533333333	3347.3734055290624	2156.5056	0	48
2365	52.8114533333333	3348.3757055290625	5171.4116	0	16
2365	52.8114533333333	3349.3780055290626	3549.908	0	16
2365	52.8114533333333	3352.384905529062	3279.7239	0	0
2365	52.8114533333333	3353.387205529062	3313.8367	0	0
2365	52.8114533333333	3354.3870234978126	86760.71	1282	112
2365	52.8114533333333	3354.3895055290623	109.98733	0	16
2365	52.8114533333333	3355.3893234978127	161877.88	1282	112
2365	52.8114533333333	3355.3918055290624	36.79901	0	16
2365	52.8114533333333	3356.391623497813	147294.98	1282	112
2365	52.8114533333333	3356.393843938125	617.5276	0	0
2365	52.8114533333333	3356.3941055290625	11.241181	0	16
2365	52.8114533333333	3357.393923497813	74337.16	1282	112
2365	52.8114533333333	3358.3962234978126	32505.129	1282	112
2365	52.8114533333333	3359.3985234978127	10252.23	1282	112
2365	52.8114533333333	3360.400823497813	4966.5044	1282	112
2365	52.8114533333333	3361.403123497813	4025.8984	1282	112
2365	52.8114533333333	3362.405423497813	1205.1434	0	16
2365	52.8114533333333	3363.409943938125	29.418674	0	0
2365	52.8114533333333	3364.345177794687	11112.02	2137	112
2365	52.8114533333333	3365.347477794687	13816.7295	2137	112
2365	52.8114533333333	3366.3497777946873	26153.453	2137	112
2365	52.8114533333333	3367.3520777946874	13949.252	2137	112
2365	52.8114533333333	3368.354377794687	8791.646	0	16
2365	52.8114533333333	3369.356677794687	3111.7449	2137	112
2365	52.8114533333333	3371.3632052662497	1827.4524	0	0
2365	52.8114533333333	3371.3927608025	12771.0205	0	16
2365	52.8114533333333	3372.3950608025	31017.672	0	16
2365	52.8114533333333	3373.3973608025003	41074.215	335	112
2365	52.8114533333333	3373.838323606953	2328.0852	0	16
2365	52.8114533333333	3374.3996608025004	28041.492	0	48
2365	52.8114533333333	3374.840623606953	3306.8896	0	16
2365	52.8114533333333	3375.4019608025	23534.082	0	16
2365	52.8114533333333	3375.842923606953	2187.4583	0	16
2365	52.8114533333333	3376.4042608025	11665.297	335	112
2365	52.8114533333333	3376.845223606953	1094.4556	0	16
2365	52.8114533333333	3378.286057672708	495.0209	0	16
2365	52.8114533333333	3379.288357672708	1523.713	0	16
2365	52.8114533333333	3380.2906576727078	1462.2953	0	16
2365	52.8114533333333	3390.4937668571874	5389.1265	0	16
2365	52.8114533333333	3390.501757675104	9284.946	859	112
2365	52.8114533333333	3391.4960668571875	14403.142	859	112
2365	52.8114533333333	3391.504057675104	12175.322	0	16
2365	52.8114533333333	3392.4983668571876	5295.7544	0	16
2365	52.8114533333333	3392.506357675104	12513.882	859	112
2365	52.8114533333333	3393.5086576751037	7392.295	859	112
2365	52.8114533333333	3394.510957675104	4391.046	859	112
2365	52.8114533333333	3395.513257675104	2039.8711	859	112
2365	52.8114533333333	3405.6038742790624	3662.7217	0	16
2365	52.8114533333333	3406.6061742790625	3517.4795	0	16
2365	52.8114533333333	3407.6084742790626	4617.385	0	16
2365	52.8114533333333	3408.2888108025	2358.4817	0	16
2365	52.8114533333333	3409.2911108025	2812.6514	0	16
2365	52.8114533333333	3410.2934108025	2652.8328	0	16
2365	52.8114533333333	3462.510519493906	6288.629	7433	112
2365	52.8114533333333	3463.512819493906	7631.0234	7433	112
2365	52.8114533333333	3464.5151194939062	14609.688	7433	112
2365	52.8114533333333	3465.5174194939063	8076.217	7433	112
2365	52.8114533333333	3466.5197194939055	4842.2314	0	48
2365	52.8114533333333	3467.5220194939056	5602.5103	0	16
2365	52.8114533333333	3503.5402705681245	7166.6655	8607	112
2365	52.8114533333333	3504.5425705681246	14531.163	8607	112
2365	52.8114533333333	3505.5448705681247	10134.903	8607	112
2365	52.8114533333333	3506.547170568125	7804.2495	8607	112
2365	52.8114533333333	3507.5494705681244	3248.1416	8607	112
2365	52.8114533333333	3510.4020101677343	6457.662	8266	112
2365	52.8114533333333	3511.4043101677344	8297.347	8266	112
2365	52.8114533333333	3512.4066101677345	3993.1982	8266	112
2365	52.8114533333333	3513.4089101677337	2566.056	8266	112
2365	52.8114533333333	3516.4431076775	14559.243	655	112
2365	52.8114533333333	3517.4454076775	7724.4883	655	112
2365	52.8114533333333	3518.4477076775	11267.51	0	16
2365	52.8114533333333	3518.4568695915623	61238.86	655	112
2365	52.8114533333333	3519.4500076774993	9535.825	0	16
2365	52.8114533333333	3519.4591695915624	89707.58	655	112
2365	52.8114533333333	3520.4523076774994	2689.543	0	16
2365	52.8114533333333	3520.4614695915625	90555.41	655	112
2365	52.8114533333333	3521.4637695915626	61706.79	655	112
2365	52.8114533333333	3522.4660695915622	27329.455	655	112
2365	52.8114533333333	3523.4683695915624	11883.395	655	112
2365	52.8114533333333	3524.4706695915625	5230.516	0	16
2365	52.8114533333333	3526.4784910084372	78.91938	0	0
2365	52.8114533333333	3534.449572325937	7517.978	188	112
2365	52.8114533333333	3535.451872325937	12483.414	188	112
2365	52.8114533333333	3536.454172325937	11250.57	188	112
2365	52.8114533333333	3537.4564723259373	5096.723	188	112
2365	52.8114533333333	3538.458772325937	5210.899	188	112
2365	52.8114533333333	3557.470324279062	7823.9644	1462	112
2365	52.8114533333333	3558.472624279062	19918.959	1462	112
2365	52.8114533333333	3559.474924279062	16310.704	1462	112
2365	52.8114533333333	3560.4772242790623	11432.769	1462	112
2365	52.8114533333333	3561.479524279062	7515.1523	1462	112
2365	52.8114533333333	3563.484124279062	6331.448	0	0
2365	52.8114533333333	3567.422696310312	4506.812	9479	112
2365	52.8114533333333	3568.424996310312	6302.3423	9479	112
2365	52.8114533333333	3569.427296310312	10167.919	9479	112
2365	52.8114533333333	3570.4295963103123	2335.7292	9479	112
2365	52.8114533333333	3571.386643610208	2552.758	0	16
2365	52.8114533333333	3572.388943610208	2099.396	0	16
2365	52.8114533333333	3572.434196310312	2837.6501	0	0
2365	52.8114533333333	3573.3912436102078	2772.2034	0	16
2365	52.8114533333333	3575.4740204704685	18639.242	26	112
2365	52.8114533333333	3576.4763204704686	33291.625	26	880
2365	52.8114533333333	3577.4786204704687	24811.04	26	112
2365	52.8114533333333	3578.480920470469	18917.037	26	112
2365	52.8114533333333	3579.483220470468	9255.062	26	112
2365	52.8114533333333	3580.485520470468	6014.7466	26	112
2365	52.8114533333333	3581.4878204704683	2614.2747	0	16
2365	52.8114533333333	3606.44284752125	3259.5022	5487	112
2365	52.8114533333333	3607.44514752125	5682.711	5487	112
2365	52.8114533333333	3608.44744752125	3800.0796	5487	112
2365	52.8114533333333	3610.4520475212494	3688.0212	0	0
2365	52.8114533333333	3611.4543475212495	506.8605	0	0
2365	52.8114533333333	3641.5250237558334	2644.7097	0	16
2365	52.8114533333333	3642.5273237558335	3401.1223	0	784
2365	52.8114533333333	3643.529623755833	1523.5776	0	16
2365	52.8114533333333	3719.5208344353123	12874.187	5899	240
2365	52.8114533333333	3720.5231344353124	17608.355	5899	112
2365	52.8114533333333	3721.5254344353125	32453.32	5899	880
2365	52.8114533333333	3722.5277344353126	28087.098	5899	112
2365	52.8114533333333	3723.530034435312	14418.702	5899	112
2365	52.8114533333333	3724.532334435312	13636.65	5899	112
2365	52.8114533333333	3725.534634435312	2643.0676	5899	112
2365	52.8114533333333	3741.3950057775	972.26904	0	16
2365	52.8114533333333	3742.3973057775	748.4085	0	16
2365	52.8114533333333	3743.3996057775	1044.1622	0	16
2365	52.8114533333333	3750.5441048454686	4002.0295	0	16
2365	52.8114533333333	3750.549283716771	16600.91	5366	112
2365	52.8114533333333	3751.5464048454687	3626.7656	0	16
2365	52.8114533333333	3751.551583716771	36456.355	5366	112
2365	52.8114533333333	3752.548704845469	4866.698	0	16
2365	52.8114533333333	3752.553883716771	27914.252	5366	112
2365	52.8114533333333	3753.5561837167706	17674.639	5366	112
2365	52.8114533333333	3754.553304845468	4613.563	0	16
2365	52.8114533333333	3754.5584837167708	13511.426	5366	112
2365	52.8114533333333	3755.560783716771	10101.952	5366	112
2365	52.8114533333333	3756.563083716771	2235.9795	5366	112
2365	52.8114533333333	3811.646505822031	15918.877	3976	240
2365	52.8114533333333	3812.648805822031	34796.695	3976	112
2365	52.8114533333333	3813.6511058220312	53186.38	3976	880
2365	52.8114533333333	3814.6534058220313	25917.535	3976	112
2365	52.8114533333333	3815.6557058220305	22152.033	3976	112
2365	52.8114533333333	3816.6580058220306	6256.6133	3976	112
2365	52.8114533333333	3818.6647489511456	2354.6328	0	0
2365	52.8114533333333	3938.537528910547	1998.5532	13255	240
2365	52.8114533333333	3939.539828910547	3163.8604	13255	880
2365	52.8114533333333	3940.542128910547	1467.5406	13255	112
2365	52.8114533333333	3941.5444289105462	2312.9963	13255	112
2365	52.8114533333333	3967.7723451076045	2087.8372	0	16
2365	52.8114533333333	3968.7746451076046	2161.3723	0	16
2365	52.8114533333333	3969.7769451076038	1381.3481	0	16
2365	52.8114533333333	3971.860274909036	2250.4697	0	0
2365	52.8114533333333	3972.862574909036	23732.58	6686	112
2365	52.8114533333333	3973.864874909036	16080.083	6686	112
2365	52.8114533333333	3974.867174909036	19840.945	6686	112
2365	52.8114533333333	3975.869474909036	7212.1445	6686	112
2365	52.8114533333333	3976.871774909036	1985.3793	0	16
2365	52.8114533333333	4053.7370441937496	784.60645	10254	112
2365	52.8114533333333	4054.7393441937497	2196.3206	10254	112
2365	52.8114533333333	4055.74164419375	1534.46	10254	112
2365	52.8114533333333	4056.74394419375	1682.6484	10254	112
2365	52.8114533333333	4057.7462441937496	1236.5819	0	48
2365	52.8114533333333	4069.724332544896	649.60565	0	0
2365	52.8114533333333	4069.7376840375	8437.034	0	16
2365	52.8114533333333	4069.738384428125	58135.91	1361	112
2365	52.8114533333333	4070.7399840375	25632.158	0	16
2365	52.8114533333333	4070.740684428125	106483.055	1361	112
2365	52.8114533333333	4071.728932544896	116.34074	0	0
2365	52.8114533333333	4071.7422840375	21406.37	0	16
2365	52.8114533333333	4071.742984428125	116799.234	1361	112
2365	52.8114533333333	4072.745284428125	92303.086	1361	112
2365	52.8114533333333	4073.7475844281244	37910.344	1361	112
2365	52.8114533333333	4074.7498844281245	23074.291	1361	112
2365	52.8114533333333	4075.7521844281246	5470.936	1361	112
2365	52.8114533333333	4076.7544844281247	4682.6934	0	48
2365	52.8114533333333	4111.178084262968	1803.6036	0	16
2365	52.8114533333333	4112.180384262969	2709.783	0	784
2365	52.8114533333333	4113.182684262968	1365.1771	0	16
2365	52.8114533333333	4115.187284262968	897.4847	0	0
2365	52.8114533333333	4116.857427610859	3139.28	0	16
2365	52.8114533333333	4117.859727610859	1984.1256	0	16
2365	52.8114533333333	4118.862027610859	2384.3757	0	16
2365	52.8114533333333	4119.864327610859	1005.3286	0	16
2365	52.8114533333333	4122.655379154687	1517.6826	12540	112
2365	52.8114533333333	4123.657679154687	2149.85	12540	112
2365	52.8114533333333	4124.659979154687	1781.9474	12540	112
2365	52.8114533333333	4125.662279154687	2230.7024	12540	112
2365	52.8114533333333	4126.664579154686	956.29095	12540	112
2365	52.8114533333333	4184.545070881667	1294.1005	0	784
2365	52.8114533333333	4185.547370881667	863.48267	0	16
2365	52.8114533333333	4186.549670881667	776.4576	0	16
2365	52.8114533333333	4231.613592666198	5465.145	1	48
2365	52.8114533333333	4232.615892666198	7666.699	1	816
2365	52.8114533333333	4233.6181926661975	1549.603	1	48
2365	52.8114533333333	4544.26316984	766.94714	0	16
2365	52.8114533333333	4545.26546984	1046.744	0	16
2365	52.8114533333333	4546.26776984	1584.3438	0	16
2365	52.8114533333333	4859.614082921428	8373.156	4502	240
2365	52.8114533333333	4860.616382921428	24327.951	4502	112
2365	52.8114533333333	4861.618682921428	45828.797	4502	880
2365	52.8114533333333	4862.620982921429	26204.63	4502	112
2365	52.8114533333333	4863.623282921428	30537.422	4502	112
2365	52.8114533333333	4864.619506528594	619.8032	0	16
2365	52.8114533333333	4864.625582921428	9880.117	4502	112
2365	52.8114533333333	4865.621806528595	1292.3102	4502	112
2365	52.8114533333333	4865.627882921428	5818.354	0	48
2365	52.8114533333333	4866.624106528594	1527.1229	4502	112
2365	52.8114533333333	4866.624129396433	405.12875	0	16
2365	52.8114533333333	4869.630101585469	94.9664	0	0
2365	52.8114533333333	4913.640423002344	2952.876	0	16
2365	52.8114533333333	4914.642723002344	2421.843	1	48
2365	52.8114533333333	4914.782741429219	2166.593	0	16
2365	52.8114533333333	4915.645023002344	3185.402	1	48
2365	52.8114533333333	4915.785041429219	1848.6383	0	16
2365	52.8114533333333	4916.647323002343	1926.0272	12476	112
2365	52.8114533333333	4916.649108607813	524.7015	0	16
2365	52.8114533333333	4916.787341429218	1397.0957	0	16
2365	52.8114533333333	4917.649623002343	527.0455	0	16
2365	52.8114533333333	4917.651408607813	1395.7863	12476	112
2365	52.8114533333333	4918.651923002343	630.25116	0	16
2365	52.8114533333333	4918.653708607813	2331.0552	12476	112
2365	52.8114533333333	4919.656008607813	1316.1273	12476	112
2365	52.8114533333333	4921.6588230023435	45.00612	0	0
2365	52.8114533333333	4921.660608607814	1023.72363	0	0
2365	52.8114533333333	4926.672108607813	16.603018	0	0
2365	52.8114533333333	4929.681302055078	1495.6005	0	16
2365	52.8114533333333	4930.683602055078	1819.0319	0	16
2365	52.8114533333333	4931.685902055078	1826.4778	0	784
2365	52.8114533333333	4933.690502055078	2475.5925	0	0
2365	52.8114533333333	4942.690288725	1145.3496	11747	112
2365	52.8114533333333	4943.419012083516	1974.7532	0	16
2365	52.8114533333333	4943.692588725	1599.3174	11747	112
2365	52.8114533333333	4944.421312083516	1911.0881	0	16
2365	52.8114533333333	4944.694888725	4229.551	11747	112
2365	52.8114533333333	4945.423612083515	2831.2278	0	16
2365	52.8114533333333	4945.697188725	3574.0442	11747	112
2365	52.8114533333333	4946.425912083515	2641.6206	0	16
2365	52.8114533333333	4946.699488724999	2961.3054	11747	112
2365	52.8114533333333	4947.7017887249995	1880.7197	0	48
2365	52.8114533333333	4952.713288724999	29.241764	0	0
2365	52.8114533333333	4954.940906633437	6788.7173	11766	112
2365	52.8114533333333	4955.9432066334375	4402.3394	11766	112
2365	52.8114533333333	4956.945506633438	4791.1636	11766	112
2365	52.8114533333333	4957.663561732812	4024.3357	0	16
2365	52.8114533333333	4957.947806633438	5638.9263	11766	112
2365	52.8114533333333	4958.665861732812	1862.7521	0	16
2365	52.8114533333333	4959.668161732812	1339.9276	0	16
2365	52.8114533333333	4960.670461732812	3122.2444	0	16
2365	52.8114533333333	4962.6750617328125	897.423	0	0
2365	52.8114533333333	4964.679661732813	192.90825	0	0
2365	52.8114533333333	4965.681397886017	2607.9136	0	16
2365	52.8114533333333	4966.684261732812	28.30306	0	0
2365	52.8114533333333	4966.697249271874	4991.949	3131	112
2365	52.8114533333333	4967.699549271874	6943.6807	3131	112
2365	52.8114533333333	4968.68641450625	1605.206	0	16
2365	52.8114533333333	4968.690358463258	304.0229	0	16
2365	52.8114533333333	4968.701849271874	7808.312	3131	112
2365	52.8114533333333	4969.68871450625	4801.8193	0	16
2365	52.8114533333333	4969.690597886017	5245.1455	0	16
2365	52.8114533333333	4969.692658463258	464.88855	0	16
2365	52.8114533333333	4969.6937639504695	1298.3068	0	16
2365	52.8114533333333	4969.697561576562	13076.705	3131	112
2365	52.8114533333333	4969.704149271874	2455.5815	0	16
2365	52.8114533333333	4970.69101450625	4876.21	0	16
2365	52.8114533333333	4970.692897886017	3196.8918	0	16
2365	52.8114533333333	4970.694958463258	659.8801	0	16
2365	52.8114533333333	4970.699861576562	39901.47	3131	112
2365	52.8114533333333	4970.706449271874	1616.2826	0	16
2365	52.8114533333333	4971.677693026667	3928.8518	0	16
2365	52.8114533333333	4971.693314506249	3765.3567	0	16
2365	52.8114533333333	4971.695197886017	1677.0289	0	16
2365	52.8114533333333	4971.697258463259	460.11575	0	16
2365	52.8114533333333	4971.69836395047	10438.052	0	16
2365	52.8114533333333	4971.7021615765625	46931.543	3131	112
2365	52.8114533333333	4971.708749271874	781.26953	0	16
2365	52.8114533333333	4972.679993026667	3010.761	0	16
2365	52.8114533333333	4972.704461576563	43137.586	3131	112
2365	52.8114533333333	4973.682293026667	1664.3898	0	16
2365	52.8114533333333	4973.69791450625	1582.2373	0	16
2365	52.8114533333333	4973.699797886017	327.30023	0	16
2365	52.8114533333333	4973.706761576562	37417.457	3131	112
2365	52.8114533333333	4973.713349271874	167.94014	0	16
2365	52.8114533333333	4974.702097886017	39.34163	0	16
2365	52.8114533333333	4974.705263950469	2099.1826	0	16
2365	52.8114533333333	4974.709061576562	18250.908	3131	112
2365	52.8114533333333	4975.70251450625	254.21202	0	16
2365	52.8114533333333	4975.711361576562	11429.936	3131	112
2365	52.8114533333333	4975.717949271873	24.639797	0	16
2365	52.8114533333333	4976.70481450625	101.542336	0	16
2365	52.8114533333333	4976.706697886017	15.615323	0	16
2365	52.8114533333333	4976.709863950469	755.76074	0	16
2365	52.8114533333333	4976.713661576562	7907.2646	3131	112
2365	52.8114533333333	4977.707114506249	37.29741	0	16
2365	52.8114533333333	4977.715961576562	1725.101	3131	112
2365	52.8114533333333	4979.7205615765615	215.66913	0	0
2365	52.8114533333333	4983.691229384948	1301.1794	0	16
2365	52.8114533333333	4983.713025834375	2056.1738	0	48
2365	52.8114533333333	4984.693529384948	4715.391	0	16
2365	52.8114533333333	4984.715325834375	3107.4841	0	16
2365	52.8114533333333	4985.6958293849475	5301.14	0	16
2365	52.8114533333333	4985.717625834375	18377.39	406	112
2365	52.8114533333333	4986.701677089955	61591.01	406	112
2365	52.8114533333333	4987.7039770899555	295351.03	406	112
2365	52.8114533333333	4988.700911409687	17338.205	0	16
2365	52.8114533333333	4988.701265538828	5791.5376	0	16
2365	52.8114533333333	4988.701896005112	4358.6562	0	16
2365	52.8114533333333	4988.702729384948	876.47894	0	16
2365	52.8114533333333	4988.703398495417	3870.1465	0	16
2365	52.8114533333333	4988.706277089956	540194.4	406	112
2365	52.8114533333333	4989.703211409687	56972.91	0	16
2365	52.8114533333333	4989.703565538828	3150.0166	0	16
2365	52.8114533333333	4989.704196005112	36858.55	0	16
2365	52.8114533333333	4989.705029384948	522.98773	0	16
2365	52.8114533333333	4989.705698495417	553.5871	0	16
2365	52.8114533333333	4989.708577089956	617811.0	406	112
2365	52.8114533333333	4989.726825834375	897.7608	0	16
2365	52.8114533333333	4990.7055114096875	76382.7	0	16
2365	52.8114533333333	4990.705865538828	4182.4717	0	16
2365	52.8114533333333	4990.706496005112	18689.635	0	16
2365	52.8114533333333	4990.707329384948	215.96428	0	16
2365	52.8114533333333	4990.710877089956	501738.25	406	112
2365	52.8114533333333	4990.729125834375	395.4095	0	16
2365	52.8114533333333	4991.707811409688	57545.305	0	16
2365	52.8114533333333	4991.708165538827	6333.5684	0	16
2365	52.8114533333333	4991.710298495416	2863.2383	0	16
2365	52.8114533333333	4991.713177089956	382479.53	406	112
2365	52.8114533333333	4991.731425834375	158.16188	0	16
2365	52.8114533333333	4992.710111409688	15826.871	0	16
2365	52.8114533333333	4992.715477089956	183675.36	406	112
2365	52.8114533333333	4992.733725834374	58.16893	0	16
2365	52.8114533333333	4993.712411409688	62192.6	0	16
2365	52.8114533333333	4993.714229384948	19.00227	0	16
2365	52.8114533333333	4993.7148984954165	3429.5625	0	16
2365	52.8114533333333	4993.717777089956	92721.51	406	112
2365	52.8114533333333	4993.736025834374	19.83939	0	16
2365	52.8114533333333	4994.714711409688	9156.953	0	16
2365	52.8114533333333	4994.720077089956	23917.473	406	112
2365	52.8114533333333	4995.717011409688	2473.2712	0	16
2365	52.8114533333333	4995.722377089956	12965.393	406	112
2365	52.8114533333333	4996.724677089956	2366.6228	0	16
2365	52.8114533333333	4999.7262114096875	203.67761	0	0
2365	52.8114533333333	4999.731577089956	128.65195	0	0
2365	52.8114533333333	5019.843929875131	1555.5602	0	784
2365	52.8114533333333	5020.846229875131	389.11133	0	16
2365	52.8114533333333	5021.848529875131	1015.52124	0	16
2365	52.8114533333333	5023.253827682656	1072.3427	0	16
2365	52.8114533333333	5024.256127682656	2215.8623	0	16
2365	52.8114533333333	5025.2584276826565	1633.305	0	16
2365	52.8114533333333	5026.260727682657	1286.7865	0	16
2365	52.8114533333333	5026.860029875131	19.55506	0	0
2365	52.8114533333333	5029.267627682657	1102.6626	0	0
2365	52.8114533333333	5029.574851908594	1179.2784	0	16
2365	52.8114533333333	5030.577151908594	2419.6602	13004	112
2365	52.8114533333333	5031.579451908594	3024.0989	13004	880
2365	52.8114533333333	5032.581751908593	2097.4277	13004	112
2365	52.8114533333333	5033.630064555078	1706.3663	0	16
2365	52.8114533333333	5034.632364555078	1340.0455	0	16
2365	52.8114533333333	5035.6346645550775	1217.6088	0	16
2365	52.8114533333333	5040.607037720536	1962.8909	0	48
2365	52.8114533333333	5041.609337720536	9403.547	10378	112
2365	52.8114533333333	5042.611637720536	6452.2524	10378	112
2365	52.8114533333333	5043.613937720536	6544.2446	10378	112
2365	52.8114533333333	5044.6162377205355	6281.1245	10378	112
2365	52.8114533333333	5045.618537720536	1931.2852	10378	112
2365	52.8114533333333	5046.620837720536	7237.5537	10378	880
2365	52.8114533333333	5047.63070769875	1816.1676	0	16
2365	52.8114533333333	5050.630037720535	35.260967	0	0
2365	52.8114533333333	5122.632438578516	815.454	0	16
2365	52.8114533333333	5123.634738578516	1785.228	0	16
2365	52.8114533333333	5124.637038578516	1852.6267	0	16
2365	52.8114533333333	5125.639338578515	1297.5459	0	16
2365	52.8114533333333	5499.081460396777	1466.5206	13342	240
2365	52.8114533333333	5500.0837603967775	841.1404	13342	112
2365	52.8114533333333	5501.086060396778	2851.4097	13342	880
2365	52.8114533333333	5502.088360396778	1156.6296	13342	112
2365	52.8114533333333	5651.9940987675	1446.9095	4545	112
2365	52.8114533333333	5652.9905316865625	4403.1265	0	48
2365	52.8114533333333	5653.992831686563	5054.315	4545	112
2365	52.8114533333333	5654.995131686563	4515.0205	4545	112
2365	52.8114533333333	5655.997431686563	1344.8762	4545	112
2365	52.8114533333333	5656.999731686562	2379.3633	4545	112
2365	52.8114533333333	5660.006631686562	620.3283	0	0
2365	52.8114533333333	5666.979657302656	1092.7556	0	0
2365	52.8114533333333	5668.2120063634375	993.9033	0	16
2365	52.8114533333333	5668.984257302656	1297.9529	0	16
2365	52.8114533333333	5669.214306363438	1140.6624	0	16
2365	52.8114533333333	5669.986557302656	993.2966	0	16
2365	52.8114533333333	5670.216606363438	1550.4996	0	784
2365	52.8114533333333	5670.9888573026565	677.2827	0	16
2365	52.8114533333333	5672.221206363437	761.9326	0	0
2365	52.8114533333333	5672.993457302656	817.457	0	0
2365	52.8114533333333	5810.270003554375	709.17413	0	16
2365	52.8114533333333	5811.272303554375	2379.7183	13134	240
2365	52.8114533333333	5812.274603554375	2250.7874	13134	112
2365	52.8114533333333	5813.276903554375	3522.7043	13134	880
2365	52.8114533333333	5814.279203554375	2288.9397	13134	112
2365	52.8114533333333	5815.281503554375	1028.2526	13134	112
2365	52.8114533333333	5817.286103554376	1023.7173	0	0
2365	52.8114533333333	5868.288865991666	1191.1548	1	48
2365	52.8114533333333	5869.291165991667	1255.0109	1	816
2365	52.8114533333333	5870.293465991667	945.9484	1	48
2365	52.8114533333333	6033.427281889062	2728.7512	0	0
2365	52.8114533333333	6035.431881889062	4009.7012	0	784
2365	52.8114533333333	6036.4341818890625	1752.8934	0	16
2365	52.8114533333333	6037.436481889062	1576.6904	0	16
2365	52.8114533333333	6039.441081889062	973.6496	0	0
2365	52.8114533333333	6041.445681889062	255.77534	0	0
2365	52.8114533333333	6043.450281889061	53.146812	0	0
2365	52.8114533333333	6060.45764199599	956.8339	0	16
2365	52.8114533333333	6061.4599419959895	1133.9854	0	784
2365	52.8114533333333	6062.46224199599	719.9767	0	16
2365	52.8114533333333	6119.580701615625	2133.7375	0	16
2365	52.8114533333333	6120.583001615625	1195.3301	0	16
2365	52.8114533333333	6121.585301615624	3246.2988	0	784
2365	52.8114533333333	6123.5899016156245	1237.3282	0	0
2365	52.8114533333333	6147.47799847625	553.87256	0	0
2365	52.8114533333333	6149.481405016823	1904.3496	0	16
2365	52.8114533333333	6150.483705016823	2611.4497	0	784
2365	52.8114533333333	6151.486005016823	2501.0513	0	16
2365	52.8114533333333	6277.970313181562	745.85376	0	0
2365	52.8114533333333	6279.974913181562	1611.764	0	16
2365	52.8114533333333	6280.977213181563	3290.8943	0	16
2365	52.8114533333333	6281.979513181563	4557.6626	0	784
2365	52.8114533333333	6283.984113181562	1727.3148	0	0
2365	52.8114533333333	6285.988713181562	731.43317	0	0
2365	52.8114533333333	6289.997913181563	18.293688	0	0
2365	52.8114533333333	7156.154982453438	731.85095	0	784
2365	52.8114533333333	7157.157282453438	396.97433	0	16
2365	52.8114533333333	7158.159582453437	531.1379	0	16
2365	52.8114533333333	7467.659457663125	4364.8896	0	784
2365	52.8114533333333	7468.661757663124	2754.0908	0	16
2365	52.8114533333333	7469.664057663124	668.76843	0	16
2365	52.8114533333333	7475.677857663125	914.1547	0	0
2365	52.8114533333333	7476.680157663124	34.20363	0	0
2365	52.8114533333333	7502.480170516406	652.3593	0	16
2365	52.8114533333333	7503.4824705164065	727.18256	0	784
2365	52.8114533333333	7504.484770516407	477.37628	0	16
2365	52.8114533333333	7878.090779665938	987.47034	0	16
2365	52.8114533333333	7879.093079665938	699.9612	0	16
2365	52.8114533333333	7880.095379665938	1326.56	0	784
2365	52.8114533333333	7951.114197171771	498.8411	0	16
2365	52.8114533333333	7952.11649717177	689.1854	0	16
2365	52.8114533333333	7953.11879717177	993.45416	0	784
2365	52.8114533333333	7958.13029717177	692.16986	0	0
2365	52.8114533333333	10797.240261096875	38.98859	0	0
2365	52.8114533333333	10801.249461096875	540.56476	0	16
2365	52.8114533333333	10802.251761096875	459.89978	0	16
2365	52.8114533333333	10803.254061096875	1047.1742	0	784
2365	52.8114533333333	10804.256361096875	368.86768	0	16
2365	52.8114533333333	10810.270161096874	436.03607	0	0
2365	52.8114533333333	10811.272461096874	11.58604	0	0
2368	52.854285	441.7512151123047	15258.097	0	0
2368	52.854285	442.7535151123047	13957.723	0	0
2368	52.854285	452.757394921875	10581.258	0	0
2368	52.854285	453.759694921875	9568.11	0	0
2368	52.854285	476.17598928222657	13134.33	0	0
2368	52.854285	477.17828928222656	14582.738	0	0
2368	52.854285	484.3597356201172	11039.656	0	0
2368	52.854285	485.3620356201172	11582.037	0	0
2368	52.854285	486.5743810058594	12077.972	0	0
2368	52.854285	487.57668100585937	8623.63	0	0
2368	52.854285	530.1894322753906	10599.875	0	0
2368	52.854285	531.1917322753906	11485.512	0	0
2368	52.854285	690.0096837402343	9602.921	0	0
2368	52.854285	691.0119837402343	7845.0024	0	0
2368	52.854285	692.5069981933593	20487.904	0	0
2368	52.854285	693.5092981933593	15561.462	0	0
2368	52.854285	724.5216161132812	20081.123	0	0
2368	52.854285	725.5239161132812	15130.525	0	0
2368	52.854285	738.3129369140624	7365.3726	0	0
2368	52.854285	739.3152369140624	11589.297	0	0
2368	52.854285	793.9575597167968	24958.896	0	0
2368	52.854285	794.9598597167968	6970.5596	0	0
2368	52.854285	798.9690597167968	16.394066	0	0
2368	52.854285	838.6043492675781	8130.205	0	0
2368	52.854285	839.6066492675781	3571.4348	0	0
2368	52.854285	840.7736913085937	25000.094	0	0
2368	52.854285	841.611249267578	225.59251	0	0
2368	52.854285	841.7759913085937	13812.643	0	0
2368	52.854285	841.9566441894531	21294.113	0	0
2368	52.854285	842.9589441894531	11815.087	0	0
2368	52.854285	884.8163414364062	9084.308	0	0
2368	52.854285	885.8186414364062	5433.8154	0	0
2368	52.854285	888.3576451660156	9282.3	0	0
2368	52.854285	889.3599451660156	6937.972	0	0
2368	52.854285	944.3617955566406	9940.11	0	0
2368	52.854285	945.3640955566406	6381.2603	0	0
2368	52.854285	949.3732955566405	10.049623	0	0
2368	52.854285	971.5530357723437	8661.895	0	0
2368	52.854285	972.5553357723437	3602.8838	0	0
2368	52.854285	975.5622357723437	56.042976	0	0
2368	52.854285	983.4137669921874	11192.882	0	784
2368	52.854285	984.4160669921874	9413.317	0	16
2368	52.854285	985.4183669921874	3105.9094	0	16
2368	52.854285	986.4206669921874	411.45663	0	16
2368	52.854285	986.7251549129687	6789.7793	0	0
2368	52.854285	987.7274549129687	3776.299	0	0
2368	52.854285	993.1031590820312	23772.875	0	0
2368	52.854285	994.1054590820312	9539.639	0	0
2368	52.854285	1002.051828515625	11578.328	0	0
2368	52.854285	1003.0541285156249	7464.4023	0	0
2368	52.854285	1009.4137975097656	14615.402	0	0
2368	52.854285	1010.4160975097656	16296.131	0	0
2368	52.854285	1017.1078893066406	17360.176	0	0
2368	52.854285	1018.1101893066406	18100.12	0	0
2368	52.854285	1027.4030248046874	14947.034	0	0
2368	52.854285	1028.4053248046876	9253.638	0	0
2368	52.854285	1047.405344140625	21130.857	0	0
2368	52.854285	1048.407644140625	11658.3125	0	0
2368	52.854285	1059.4743749023437	26426.467	0	0
2368	52.854285	1060.4766749023438	13681.086	0	0
2368	52.854285	1084.4527684570312	12116.441	0	784
2368	52.854285	1085.4550684570313	1693.7003	0	16
2368	52.854285	1086.4573684570312	2043.2778	0	16
2368	52.854285	1166.4799901367187	9673.63	0	0
2368	52.854285	1167.4822901367188	6709.021	0	0
2368	52.854285	1190.4799291015624	5770.1494	0	0
2368	52.854285	1191.4822291015626	7331.557	0	0
2368	52.854285	1228.31628040125	5541.3784	0	0
2368	52.854285	1229.31858040125	7072.8027	0	0
2368	52.854285	1234.975656640625	8969.673	0	0
2368	52.854285	1235.977956640625	8745.341	0	0
2368	52.854285	1239.987156640625	51.55047	0	0
2368	52.854285	1240.989456640625	10.908632	0	0
2368	52.854285	1251.5156346679687	13600.769	0	0
2368	52.854285	1252.5179346679688	7663.5786	0	0
2368	52.854285	1311.2141075496875	5472.273	0	0
2368	52.854285	1312.2164075496876	4809.5063	0	0
2368	52.854285	1335.5346873046874	15577.277	0	784
2368	52.854285	1336.0360814453124	15654.961	0	0
2368	52.854285	1336.5369873046875	11096.453	0	16
2368	52.854285	1336.5379125	6378.945	0	16
2368	52.854285	1337.0383814453126	12559.176	0	0
2368	52.854285	1337.5392873046874	4973.349	0	16
2368	52.854285	1337.5402125	3408.6897	0	16
2368	52.854285	1339.5438873046874	490.34836	0	0
2368	52.854285	1339.5448125	526.79565	0	0
2368	52.854285	1342.0498814453124	26.216602	0	0
2368	52.854285	1345.2284508114062	3358.8596	0	0
2368	52.854285	1346.2307508114063	2421.9927	0	0
2368	52.854285	1346.5463963867187	11443.458	0	0
2368	52.854285	1347.5486963867188	6047.239	0	0
2368	52.854285	1348.1351280575	4598.965	0	0
2368	52.854285	1349.1374280575	4405.7915	0	0
2368	52.854285	1349.5532963867188	9157.616	0	0
2368	52.854285	1351.246212041875	5527.7197	0	0
2368	52.854285	1352.1443280575	6948.5767	0	0
2368	52.854285	1352.248512041875	7979.2783	0	0
2368	52.854285	1360.0446263671874	10568.654	0	0
2368	52.854285	1360.35436633875	4173.7026	0	0
2368	52.854285	1360.6338463192187	3572.5896	0	0
2368	52.854285	1361.0469263671876	6005.505	0	0
2368	52.854285	1361.35666633875	3544.7483	0	0
2368	52.854285	1361.6361463192188	4341.1177	0	0
2368	52.854285	1363.36126633875	3916.8425	0	0
2368	52.854285	1371.0217381835937	11392.803	0	0
2368	52.854285	1372.0240381835938	8060.499	0	0
2368	52.854285	1393.6055260067187	3193.9377	0	0
2368	52.854285	1394.6078260067188	4803.2773	0	0
2368	52.854285	1398.0795995117187	8649.256	0	0
2368	52.854285	1399.0818995117188	8429.878	0	0
2368	52.854285	1421.0664024715625	4328.889	0	0
2368	52.854285	1422.0687024715626	7825.1333	0	0
2368	52.854285	1439.8480967888281	5985.1294	0	0
2368	52.854285	1440.850396788828	4082.621	0	0
2368	52.854285	1443.0342369442187	4710.2427	0	0
2368	52.854285	1444.0365369442188	4299.595	0	0
2368	52.854285	1468.0830058464453	3999.3477	0	0
2368	52.854285	1469.0853058464452	2341.6174	0	0
2368	52.854285	1497.153682745	8866.429	0	784
2368	52.854285	1498.155982745	7335.9966	0	16
2368	52.854285	1499.158282745	5143.765	0	16
2368	52.854285	1501.0792808895312	14780.3955	0	0
2368	52.854285	1502.0815808895313	7218.5986	0	0
2368	52.854285	1516.056585479375	11049.209	0	16
2368	52.854285	1517.058885479375	9356.919	0	16
2368	52.854285	1518.061185479375	11599.484	0	16
2368	52.854285	1521.6892052059375	3541.915	0	0
2368	52.854285	1522.0703854793749	29.324781	0	0
2368	52.854285	1522.6915052059376	4303.3003	0	0
2368	52.854285	1545.2067833309375	29072.943	0	0
2368	52.854285	1546.2090833309376	20378.68	0	0
2368	52.854285	1580.0207481746875	8668.1	0	0
2368	52.854285	1581.0230481746876	7678.3633	0	0
2368	52.854285	1597.13610462	8002.222	0	0
2368	52.854285	1598.1215675757292	19923.082	1	48
2368	52.854285	1598.13840462	6432.913	0	0
2368	52.854285	1599.1238675757293	11425.738	1	48
2368	52.854285	1600.1261675757291	3061.2654	1	48
2368	52.854285	1653.5598106746875	6310.45	0	0
2368	52.854285	1654.5621106746876	3996.2769	0	0
2368	52.854285	1657.5690106746874	596.4525	0	0
2368	52.854285	1663.5368004207812	7000.6265	0	0
2368	52.854285	1664.5391004207813	4979.2993	0	0
2368	52.854285	1670.0480919246875	4289.0796	0	0
2368	52.854285	1671.0503919246876	4256.0586	0	0
2368	52.854285	1673.0493019507292	14844.325	1	48
2368	52.854285	1673.0549919246876	843.65436	0	16
2368	52.854285	1674.0516019507293	11220.528	1	48
2368	52.854285	1674.0572919246874	280.49307	0	16
2368	52.854285	1674.4213181267187	3603.4685	0	16
2368	52.854285	1675.0539019507291	6422.917	1	48
2368	52.854285	1675.0595919246875	79.6169	0	16
2368	52.854285	1675.4236181267188	10188.989	0	16
2368	52.854285	1676.4259181267184	3461.4197	0	16
2368	52.854285	1711.1975670223437	6413.448	0	0
2368	52.854285	1712.1998670223438	4661.1787	0	0
2368	52.854285	1716.2090670223438	101.67578	0	0
2368	52.854285	1723.72936633875	7282.6416	0	784
2368	52.854285	1724.73166633875	4475.965	0	16
2368	52.854285	1725.73396633875	4820.25	0	16
2368	52.854285	1726.73626633875	3441.1096	0	16
2368	52.854285	1767.728633916875	7211.5635	0	0
2368	52.854285	1768.730933916875	6744.6562	0	0
2368	52.854285	1798.9523448357031	2332.029	0	0
2368	52.854285	1799.9546448357032	3803.8591	0	0
2368	52.854285	1871.493329943125	3015.7087	0	0
2368	52.854285	1872.495629943125	3466.8633	0	0
2368	52.854285	1896.7070468074999	47607.28	4349	1008
2368	52.854285	1897.7093468075	31864.066	4349	112
2368	52.854285	1898.7116468074998	15358.393	4349	112
2368	52.854285	1899.7139468075	6553.258	4349	112
2368	52.854285	2148.5598470817968	2388.9558	0	16
2368	52.854285	2149.562147081797	4737.2944	0	784
2368	52.854285	2150.5644470817965	3112.8508	0	16
2368	52.854285	2151.5667470817966	2380.9678	0	16
2368	52.854285	2179.7833107397914	25694.057	1	816
2368	52.854285	2180.7856107397915	20256.133	1	48
2368	52.854285	2181.7879107397916	10264.23	1	48
2368	52.854285	2431.305656505625	8575.905	0	16
2368	52.854285	2432.307956505625	9712.567	0	784
2368	52.854285	2433.3102565056247	4001.8137	0	16
2368	52.854285	2437.3194565056247	153.91333	0	0
2368	52.854285	2438.3217565056248	42.646606	0	0
2368	52.854285	2496.9836688127084	10921.478	1	48
2368	52.854285	2497.9859688127085	18372.166	1	48
2368	52.854285	2498.9882688127086	12706.179	1	48
2368	52.854285	2502.3507004509374	5222.041	0	16
2368	52.854285	2502.8348544246874	5755.7886	0	16
2368	52.854285	2503.3530004509375	5309.2373	0	16
2368	52.854285	2503.8371544246875	6450.4585	0	16
2368	52.854285	2503.888260186406	857925.94	290	112
2368	52.854285	2504.3553004509376	4473.1265	0	16
2368	52.854285	2504.8394544246876	6515.558	0	16
2368	52.854285	2504.890560186406	966856.06	290	112
2368	52.854285	2505.841754424687	8570.288	0	16
2368	52.854285	2505.8928601864063	678549.5	290	112
2368	52.854285	2506.895160186406	315795.53	290	112
2368	52.854285	2507.349703038828	2352.2083	0	16
2368	52.854285	2507.3622004509375	508.2124	0	0
2368	52.854285	2507.897460186406	99892.35	290	112
2368	52.854285	2508.352003038828	2979.413	0	16
2368	52.854285	2508.899760186406	16631.834	290	112
2368	52.854285	2509.3543030388278	2492.551	0	16
2368	52.854285	2509.3668004509377	32.01368	0	0
2368	52.854285	2509.9020601864063	6108.604	0	48
2368	52.854285	2510.356603038828	3088.2979	0	16
2368	52.854285	2510.904360186406	4273.29	0	16
2368	52.854285	2512.6315504485415	1836.7981	0	16
2368	52.854285	2513.6338504485416	2856.814	0	16
2368	52.854285	2514.6361504485417	3174.315	0	784
2368	52.854285	2520.4199484604687	4698.153	0	16
2368	52.854285	2521.422248460469	3215.6584	0	16
2368	52.854285	2521.8077927360937	2956.714	0	16
2368	52.854285	2522.4245484604685	1580.9766	0	16
2368	52.854285	2522.810092736094	7614.122	0	784
2368	52.854285	2523.8123927360934	4029.4636	0	16
2368	52.854285	2555.8087082634374	2667.0803	0	16
2368	52.854285	2556.7960971004686	6745.8955	0	16
2368	52.854285	2556.8110082634375	13221.52	0	16
2368	52.854285	2557.7983971004687	18691.102	5976	112
2368	52.854285	2557.8133082634376	12091.79	0	16
2368	52.854285	2558.800697100469	10713.373	5976	112
2368	52.854285	2558.8098013054296	4659.7104	0	16
2368	52.854285	2558.8156082634378	9059.203	0	16
2368	52.854285	2559.8029971004685	7296.0054	5976	112
2368	52.854285	2559.8121013054297	6369.273	0	16
2368	52.854285	2560.8144013054293	6159.211	5976	112
2368	52.854285	2560.8202082634375	958.53796	0	16
2368	52.854285	2561.8075971004687	9495.846	0	16
2368	52.854285	2561.8167013054294	10900.849	5976	112
2368	52.854285	2561.8225082634376	255.63568	0	16
2368	52.854285	2576.036209405156	22484.453	1	48
2368	52.854285	2577.038509405156	22252.805	1	48
2368	52.854285	2578.0408094051563	12555.823	1	48
2368	52.854285	2579.043109405156	8007.781	0	48
2368	52.854285	2580.045409405156	5015.2305	0	16
2368	52.854285	2592.99091165125	7386.7964	0	784
2368	52.854285	2593.99321165125	7258.949	0	16
2368	52.854285	2594.99551165125	5522.2046	0	16
2368	52.854285	2601.00931165125	15.756662	0	0
2368	52.854285	2613.0210223283334	4985.6724	0	16
2368	52.854285	2614.0233223283335	12642.72	0	16
2368	52.854285	2615.0256223283336	6352.7637	0	16
2368	52.854285	2675.0488543595834	7568.7866	0	16
2368	52.854285	2676.0511543595835	15986.68	1	48
2368	52.854285	2677.0534543595836	13238.26	1	48
2368	52.854285	2679.088991368906	9778.361	0	48
2368	52.854285	2680.0912913689062	3818.5974	1	48
2368	52.854285	2681.093591368906	10409.472	1	48
2368	52.854285	2682.095891368906	3772.015	1	48
2368	52.854285	2683.0672543595833	38.03937	0	0
2368	52.854285	2683.0805550106247	50762.934	430	112
2368	52.854285	2684.082855010625	50742.39	430	112
2368	52.854285	2684.1004913689058	417.29886	0	0
2368	52.854285	2685.085155010625	47293.613	430	112
2368	52.854285	2686.0874550106246	18683.047	430	112
2368	52.854285	2687.0897550106247	6476.3423	430	112
2368	52.854285	2688.092055010625	6411.685	430	112
2368	52.854285	2692.1012550106248	37.305218	0	0
2368	52.854285	2693.0915789689584	3446.9028	1	48
2368	52.854285	2694.0938789689585	6585.1685	1	48
2368	52.854285	2695.0961789689586	6288.811	0	16
2368	52.854285	2699.1053789689586	3770.3098	0	0
2368	52.854285	2717.080675841562	88311.33	327	112
2368	52.854285	2718.082975841562	142444.95	327	112
2368	52.854285	2719.0852758415617	100289.79	327	112
2368	52.854285	2720.087575841562	28808.156	327	112
2368	52.854285	2721.089875841562	18992.53	327	112
2368	52.854285	2727.172441686289	9472.23	9364	112
2368	52.854285	2728.174741686289	10811.996	9364	112
2368	52.854285	2729.1770416862887	5996.5894	9364	112
2368	52.854285	2730.179341686289	4004.411	9364	112
2368	52.854285	2738.0903206356247	35157.355	3399	112
2368	52.854285	2739.092620635625	57516.42	3399	112
2368	52.854285	2740.094920635625	40965.7	3399	112
2368	52.854285	2741.0972206356246	22121.395	3399	112
2368	52.854285	2742.0995206356247	9880.511	3399	112
2368	52.854285	2743.101820635625	4654.24	3399	112
2368	52.854285	2750.0354269760937	7102.255	0	16
2368	52.854285	2750.08646321375	12248.939	4613	112
2368	52.854285	2751.037726976094	2931.4526	0	16
2368	52.854285	2751.08876321375	15021.2	4613	112
2368	52.854285	2752.040026976094	2521.7795	0	16
2368	52.854285	2752.09106321375	8746.327	4613	112
2368	52.854285	2753.09336321375	7990.166	4613	112
2368	52.854285	2754.09566321375	4912.5386	0	16
2368	52.854285	2777.051795245	13611.204	0	48
2368	52.854285	2778.054095245	12546.615	0	16
2368	52.854285	2779.056395245	10822.255	0	16
2368	52.854285	2780.058695245	8982.925	0	48
2368	52.854285	2781.060995245	4276.695	0	16
2368	52.854285	2793.082351983281	4167.764	0	16
2368	52.854285	2794.084651983281	6035.596	0	16
2368	52.854285	2795.0869519832813	4512.7427	0	16
2368	52.854285	2796.089251983281	5206.8696	0	16
2368	52.854285	2818.084691954844	20588.275	5214	112
2368	52.854285	2819.086991954844	23089.871	5214	112
2368	52.854285	2820.089291954844	25879.723	5214	112
2368	52.854285	2821.0915919548443	14369.655	5214	112
2368	52.854285	2822.0938919548444	3424.8103	0	16
2368	52.854285	2825.147655822031	147226.89	917	112
2368	52.854285	2826.149955822031	254692.58	917	112
2368	52.854285	2827.1007936825	13.2692995	0	0
2368	52.854285	2827.152255822031	199903.69	917	112
2368	52.854285	2827.2471848259374	7319.8394	0	48
2368	52.854285	2828.154555822031	96231.12	917	112
2368	52.854285	2828.2494848259375	8954.625	0	48
2368	52.854285	2829.156855822031	29250.055	917	112
2368	52.854285	2829.2517848259376	5755.483	0	48
2368	52.854285	2830.1591558220307	16231.987	917	112
2368	52.854285	2834.0782395134374	17070.197	4612	112
2368	52.854285	2835.0805395134375	20347.879	4612	112
2368	52.854285	2836.082839513437	24279.135	4612	112
2368	52.854285	2837.0769839168747	7483.288	4612	112
2368	52.854285	2838.1329270134374	21663.523	0	16
2368	52.854285	2839.1352270134375	30946.98	0	16
2368	52.854285	2840.137527013437	39129.24	0	16
2368	52.854285	2841.1373573543747	3966.4192	0	16
2368	52.854285	2841.1380745418746	10326.539	0	16
2368	52.854285	2841.1398270134373	18697.734	0	16
2368	52.854285	2841.1416341911718	84041.4	1383	112
2368	52.854285	2842.139657354375	3761.1138	0	16
2368	52.854285	2842.1403745418747	29804.77	0	16
2368	52.854285	2842.1421270134374	9389.69	0	16
2368	52.854285	2842.143934191172	130424.15	1383	112
2368	52.854285	2843.141957354375	2948.4133	0	16
2368	52.854285	2843.142674541875	73.78193	0	0
2368	52.854285	2843.1462341911715	102113.67	1383	112
2368	52.854285	2844.1485341911716	64078.56	1383	112
2368	52.854285	2845.1472745418746	9718.805	1383	112
2368	52.854285	2845.1852951775	36293.516	0	16
2368	52.854285	2846.1495745418747	4816.8047	0	16
2368	52.854285	2846.1875951775	13684.289	0	16
2368	52.854285	2847.1898951775	3212.7234	0	16
2368	52.854285	2865.1646652946874	7466.777	0	16
2368	52.854285	2866.090166295664	9893.205	0	48
2368	52.854285	2866.1669652946875	6841.5195	2815	112
2368	52.854285	2867.092466295664	12659.172	0	16
2368	52.854285	2867.1692652946876	8084.108	2815	112
2368	52.854285	2868.0947662956637	10360.201	0	16
2368	52.854285	2869.097066295664	5080.728	0	48
2368	52.854285	2870.20013508875	27953.365	4174	112
2368	52.854285	2871.20243508875	35607.68	4174	112
2368	52.854285	2872.20473508875	31146.854	4174	112
2368	52.854285	2873.2070350887498	19587.791	4174	112
2368	52.854285	2874.20933508875	8144.5654	4174	112
2368	52.854285	2875.103853429453	13862.007	0	48
2368	52.854285	2875.110866295664	14.554746	0	0
2368	52.854285	2876.106153429453	18172.105	0	48
2368	52.854285	2877.1084534294528	13781.305	0	16
2368	52.854285	2878.0654158131247	17080.69	0	48
2368	52.854285	2878.110753429453	3506.3364	0	48
2368	52.854285	2879.067715813125	14203.805	0	48
2368	52.854285	2879.1123392879686	9279.697	0	48
2368	52.854285	2879.1334468376563	40272.46	2398	240
2368	52.854285	2880.070015813125	12586.322	0	48
2368	52.854285	2880.1146392879687	1606.8121	0	16
2368	52.854285	2880.1357468376564	94086.82	2398	880
2368	52.854285	2881.0723158131245	4270.9023	0	16
2368	52.854285	2881.138046837656	70362.36	2398	112
2368	52.854285	2882.0746158131246	7362.3926	0	48
2368	52.854285	2882.140346837656	39524.387	2398	112
2368	52.854285	2883.0769158131247	10148.092	0	48
2368	52.854285	2883.1426468376562	14844.302	2398	112
2368	52.854285	2884.078367638437	2714.6921	0	16
2368	52.854285	2884.144946837656	2077.036	2398	112
2368	52.854285	2884.206667150156	30247.125	4219	112
2368	52.854285	2885.2089671501562	47179.227	4219	112
2368	52.854285	2886.0829676384374	21.174004	0	0
2368	52.854285	2886.149546837656	820.8407	0	0
2368	52.854285	2886.211267150156	29430.387	4219	112
2368	52.854285	2887.197210479375	6952.4243	0	0
2368	52.854285	2887.213567150156	11146.83	4219	112
2368	52.854285	2887.21766314625	13385.371	0	48
2368	52.854285	2888.199510479375	97.129585	0	0
2368	52.854285	2888.215867150156	11474.106	0	48
2368	52.854285	2888.21996314625	20749.63	4219	112
2368	52.854285	2889.2222631462496	15481.713	4219	112
2368	52.854285	2890.220467150156	2648.9163	0	16
2368	52.854285	2890.2245631462497	2748.1602	0	48
2368	52.854285	2891.222767150156	458.204	0	16
2368	52.854285	2891.22686314625	2177.7156	0	16
2368	52.854285	2893.164604259531	3419.297	0	16
2368	52.854285	2894.0573115837497	2406.0364	10500	112
2368	52.854285	2894.1669042595313	5408.9507	0	16
2368	52.854285	2895.0596115837498	2536.046	10500	112
2368	52.854285	2895.1692042595314	6000.9507	0	16
2368	52.854285	2896.06191158375	2964.085	10500	112
2368	52.854285	2896.2313767204687	6332.2744	0	48
2368	52.854285	2897.06421158375	3105.9365	10500	112
2368	52.854285	2897.233676720469	6978.92	0	48
2368	52.854285	2898.06651158375	3120.8516	0	16
2368	52.854285	2898.2359767204684	4022.1267	0	48
2368	52.854285	2900.07111158375	2361.2454	0	0
2368	52.854285	2900.1807042595315	83.00694	0	0
2368	52.854285	2930.248949767343	101981.86	1365	112
2368	52.854285	2931.2512497673433	139784.97	1365	112
2368	52.854285	2932.253549767343	95272.96	1365	112
2368	52.854285	2933.255849767343	50475.223	1365	112
2368	52.854285	2934.258149767343	24760.627	1365	112
2368	52.854285	2935.260449767343	9252.045	1365	112
2368	52.854285	2949.2584554802343	4295.679	0	0
2368	52.854285	2950.2607554802344	6273.4824	0	0
2368	52.854285	2952.265355480234	3291.3142	0	0
2368	52.854285	2954.238169719375	24640.459	0	16
2368	52.854285	2954.4958125603125	19671.576	4377	112
2368	52.854285	2955.240469719375	27415.148	0	16
2368	52.854285	2955.4981125603126	35156.92	4377	112
2368	52.854285	2956.2427697193752	28029.84	0	16
2368	52.854285	2956.5004125603123	21718.03	4377	112
2368	52.854285	2957.245069719375	22885.756	0	16
2368	52.854285	2957.5027125603124	10560.343	4377	112
2368	52.854285	2958.247369719375	2314.9297	0	16
2368	52.854285	2958.5050125603125	3065.7646	4377	112
2368	52.854285	2972.3324824821875	49234.445	0	16
2368	52.854285	2973.3347824821876	90669.914	0	16
2368	52.854285	2974.3370824821873	89967.95	0	16
2368	52.854285	2975.3393824821874	32919.336	0	16
2368	52.854285	2976.143852306406	5826.893	0	16
2368	52.854285	2976.1876216423434	390039.22	150	112
2368	52.854285	2976.18909745375	385984.47	0	16
2368	52.854285	2976.3416824821875	10403.737	0	16
2368	52.854285	2977.1461523064063	8210.056	0	16
2368	52.854285	2977.1899216423435	1143738.9	150	112
2368	52.854285	2977.251029283945	5918.9067	0	16
2368	52.854285	2977.343982482187	10435.253	0	16
2368	52.854285	2978.1332723747655	2999.0867	0	16
2368	52.854285	2978.148452306406	6538.9087	0	16
2368	52.854285	2978.1922216423436	963137.9	150	112
2368	52.854285	2978.2533292839453	5156.2554	0	16
2368	52.854285	2979.1355723747656	15142.894	0	16
2368	52.854285	2979.1945216423437	538794.06	150	112
2368	52.854285	2979.255629283945	3399.0654	0	16
2368	52.854285	2980.1359981071873	123793.875	0	48
2368	52.854285	2980.1378723747653	32516.836	0	16
2368	52.854285	2980.153052306406	2059.943	0	16
2368	52.854285	2980.196821642344	186226.89	150	112
2368	52.854285	2981.1382981071874	224194.14	0	48
2368	52.854285	2981.1401723747654	22270.54	0	16
2368	52.854285	2981.155352306406	1163.3477	0	16
2368	52.854285	2981.1991216423435	35315.625	150	112
2368	52.854285	2981.260229283945	2885.387	0	0
2368	52.854285	2982.140598107187	155260.03	0	48
2368	52.854285	2982.1424723747655	10880.402	0	16
2368	52.854285	2982.157652306406	690.7167	0	16
2368	52.854285	2982.2014216423436	24201.828	150	112
2368	52.854285	2982.262529283945	2704.1917	0	0
2368	52.854285	2983.142898107187	94081.375	0	48
2368	52.854285	2984.1451981071873	41573.773	0	48
2368	52.854285	2984.206021642344	5722.5117	0	0
2368	52.854285	2985.147498107187	20272.24	0	48
2368	52.854285	2985.2083216423434	934.5081	0	0
2368	52.854285	2987.20795462	35.534885	0	0
2368	52.854285	2997.152918291875	27341.826	5169	240
2368	52.854285	2998.155218291875	38780.79	5169	880
2368	52.854285	2999.157518291875	23636.3	5169	112
2368	52.854285	3000.1598182918747	6754.6465	5169	112
2368	52.854285	3001.162118291875	3357.5554	5169	112
2368	52.854285	3017.2108633171483	4151.0845	0	48
2368	52.854285	3018.2131633171484	8558.177	0	16
2368	52.854285	3019.215463317148	6640.1543	0	48
2368	52.854285	3020.217763317148	4003.6208	0	16
2368	52.854285	3021.173449279062	14707.131	0	48
2368	52.854285	3021.243688536875	55801.58	1175	112
2368	52.854285	3022.175749279062	22103.5	0	48
2368	52.854285	3022.2459885368753	103858.305	1175	112
2368	52.854285	3023.1780492790617	17511.139	0	48
2368	52.854285	3023.2482885368754	76951.22	1175	112
2368	52.854285	3024.180349279062	10368.624	7646	112
2368	52.854285	3024.2505885368755	35921.49	1175	112
2368	52.854285	3025.182649279062	7145.3076	0	16
2368	52.854285	3025.1890999324996	30178.543	7646	112
2368	52.854285	3025.2528885368756	16979.436	1175	112
2368	52.854285	3026.1849492790616	2967.1135	0	16
2368	52.854285	3026.1913999324997	41207.03	7646	112
2368	52.854285	3026.2315633171484	11.381597	0	0
2368	52.854285	3026.2551885368753	4555.6646	1175	112
2368	52.854285	3027.1872492790617	981.1645	0	16
2368	52.854285	3027.1936999325	40874.152	7646	112
2368	52.854285	3028.1959999324995	19474.97	0	48
2368	52.854285	3029.098876525156	24464.744	2319	112
2368	52.854285	3029.1982999324996	6971.139	0	16
2368	52.854285	3030.101176525156	39587.473	2319	112
2368	52.854285	3031.103476525156	26527.137	2319	112
2368	52.854285	3031.2028620720316	2421.7502	0	0
2368	52.854285	3032.105776525156	23640.754	2319	112
2368	52.854285	3033.047362853281	10808.919	0	48
2368	52.854285	3033.1080765251563	16838.742	2319	112
2368	52.854285	3034.049662853281	17461.686	0	48
2368	52.854285	3034.110376525156	14824.508	2319	112
2368	52.854285	3034.2097620720315	20.020384	0	0
2368	52.854285	3035.051962853281	9638.126	0	48
2368	52.854285	3035.112676525156	4381.31	2319	112
2368	52.854285	3035.2120999324998	16.004883	0	0
2368	52.854285	3036.054262853281	13548.3125	0	48
2368	52.854285	3036.114976525156	521.59204	2319	112
2368	52.854285	3037.0565628532813	4676.6924	0	16
2368	52.854285	3038.058862853281	4408.648	0	16
2368	52.854285	3041.0657628532813	88.45793	0	0
2368	52.854285	3058.2811910759374	8938.385	0	16
2368	52.854285	3059.2834910759375	9283.628	0	784
2368	52.854285	3060.285791075937	6457.9976	0	16
2368	52.854285	3061.2880910759372	4124.11	0	16
2368	52.854285	3063.239366735117	2980.5198	0	16
2368	52.854285	3064.241666735117	2238.2917	1286	112
2368	52.854285	3065.243966735117	9263.555	1286	112
2368	52.854285	3066.246266735117	3061.785	1286	112
2368	52.854285	3067.248566735117	3882.8552	1286	112
2368	52.854285	3069.24834373707	2046.1202	0	0
2368	52.854285	3069.253166735117	199.0555	1286	112
2368	52.854285	3070.2506437370703	22280.795	0	0
2368	52.854285	3070.255466735117	69.38724	8758	112
2368	52.854285	3071.2529437370704	27020.941	0	0
2368	52.854285	3071.257766735117	21.85513	8758	112
2368	52.854285	3072.2887594353124	14736.993	4587	112
2368	52.854285	3073.2575437370697	13115.311	0	0
2368	52.854285	3073.2910594353125	11136.706	4587	112
2368	52.854285	3074.25984373707	4853.472	0	0
2368	52.854285	3074.2933594353126	6121.071	4587	112
2368	52.854285	3075.2956594353127	3650.4297	4587	112
2368	52.854285	3082.58226783375	4704.4517	0	16
2368	52.854285	3083.58456783375	4177.6704	0	16
2368	52.854285	3084.58686783375	2813.8762	0	16
2368	52.854285	3087.287047911875	12293.946	4764	112
2368	52.854285	3088.289347911875	28888.092	4764	112
2368	52.854285	3089.2916479118753	13842.989	4764	112
2368	52.854285	3090.2939479118754	6232.228	4764	112
2368	52.854285	3091.296247911875	5046.7314	4764	112
2368	52.854285	3092.298547911875	4851.2803	0	16
2368	52.854285	3094.2811203728124	4329.428	0	48
2368	52.854285	3095.2834203728125	4825.428	0	16
2368	52.854285	3096.2857203728126	2941.835	0	48
2368	52.854285	3098.322603429453	7089.718	8490	112
2368	52.854285	3099.2926203728125	3538.0818	0	0
2368	52.854285	3099.324903429453	11267.952	8490	112
2368	52.854285	3100.327203429453	11030.645	8490	112
2368	52.854285	3101.3295034294533	4015.6868	8490	112
2368	52.854285	3112.2964717399996	10337.507	4793	112
2368	52.854285	3113.2987717399997	24723.717	4793	112
2368	52.854285	3114.3010717399998	27078.686	4793	112
2368	52.854285	3115.30337174	13889.741	4793	112
2368	52.854285	3116.3056717399995	4462.4927	4793	112
2368	52.854285	3118.3102717399997	2785.177	0	0
2368	52.854285	3120.31487174	153.85474	0	0
2368	52.854285	3139.1986008415624	2401.3777	0	16
2368	52.854285	3140.2009008415625	3813.305	0	16
2368	52.854285	3141.2032008415626	9060.2	0	16
2368	52.854285	3141.48470676125	11090.227	6792	112
2368	52.854285	3142.48700676125	6293.883	6792	112
2368	52.854285	3143.48930676125	4479.3823	6792	112
2368	52.854285	3144.4871743092185	3196.2441	6792	112
2368	52.854285	3145.4894743092186	2706.194	0	16
2368	52.854285	3210.305971349375	16047.499	6672	240
2368	52.854285	3211.308271349375	27509.133	6672	880
2368	52.854285	3212.310571349375	19338.578	6672	112
2368	52.854285	3213.312871349375	15336.007	6672	112
2368	52.854285	3227.385142375625	3130.0393	9013	112
2368	52.854285	3228.387442375625	10945.434	9013	112
2368	52.854285	3229.3897423756252	10087.882	9013	112
2368	52.854285	3230.392042375625	5531.7725	9013	112
2368	52.854285	3231.394342375625	4135.706	9013	112
2368	52.854285	3232.396642375625	1951.1079	9013	112
2368	52.854285	3249.3400289665624	3933.9778	1	48
2368	52.854285	3250.3423289665625	5460.8286	1	48
2368	52.854285	3251.3446289665626	5256.428	1	48
2368	52.854285	3252.3469289665627	2905.2078	0	48
2368	52.854285	3254.351528966562	971.2502	0	16
2368	52.854285	3254.3586299431245	2268.8223	0	16
2368	52.854285	3255.3609299431246	3505.735	1	48
2368	52.854285	3256.356128966562	144.83597	0	16
2368	52.854285	3256.3632299431247	7001.8965	1	48
2368	52.854285	3257.3584289665623	47.68942	0	16
2368	52.854285	3257.365529943125	2693.3594	1	48
2368	52.854285	3258.3607289665624	14.352451	0	16
2368	52.854285	3258.3678299431244	2923.3296	0	16
2368	52.854285	3274.3705195915627	24865.303	2255	112
2368	52.854285	3275.372819591563	26724.883	2255	112
2368	52.854285	3276.375119591563	24107.69	2255	112
2368	52.854285	3276.387073625625	660.1047	0	16
2368	52.854285	3277.377419591563	13923.246	2255	112
2368	52.854285	3277.389373625625	1159.2532	0	16
2368	52.854285	3278.379719591562	8142.917	2255	112
2368	52.854285	3278.391673625625	853.47565	0	16
2368	52.854285	3279.3939736256248	1790.976	2255	112
2368	52.854285	3281.3859360279685	66.09276	0	0
2368	52.854285	3281.398573625625	307.12723	0	0
2368	52.854285	3292.4187861931246	7298.303	6874	112
2368	52.854285	3293.4210861931247	5805.5664	6874	112
2368	52.854285	3294.4233861931248	9295.893	6874	112
2368	52.854285	3295.425686193125	5947.6147	6874	112
2368	52.854285	3296.4279861931245	2819.5557	6874	112
2368	52.854285	3303.423999895156	6192.2583	0	16
2368	52.854285	3304.4262998951563	10159.176	0	784
2368	52.854285	3305.4285998951564	1955.9279	0	16
2368	52.854285	3306.430899895156	3778.8335	0	48
2368	52.854285	3309.4377998951563	424.00772	0	0
2368	52.854285	3310.440099895156	89.73927	0	0
2368	52.854285	3315.3729609978127	9031.718	2841	112
2368	52.854285	3316.375260997813	17597.174	2841	112
2368	52.854285	3317.377560997813	36402.074	2841	112
2368	52.854285	3318.379860997813	10414.218	2841	112
2368	52.854285	3319.382160997812	6657.8853	2841	112
2368	52.854285	3320.3844609978123	3448.9211	2841	112
2368	52.854285	3321.3867609978124	3192.7053	0	16
2368	52.854285	3331.370080138437	67432.46	1779	112
2368	52.854285	3332.372380138437	68999.0	1779	112
2368	52.854285	3333.3746801384373	91904.87	1779	112
2368	52.854285	3334.3769801384374	54967.54	1779	112
2368	52.854285	3335.379280138437	29378.998	1779	112
2368	52.854285	3336.381580138437	8061.5483	1779	112
2368	52.854285	3337.3838801384372	3207.166	0	48
2368	52.854285	3339.3911913990623	86.649704	0	0
2368	52.854285	3354.3847529899995	48844.355	1282	112
2368	52.854285	3355.3870529899996	90384.164	1282	112
2368	52.854285	3356.3893529899997	89883.27	1282	112
2368	52.854285	3357.39165299	56737.938	1282	112
2368	52.854285	3358.3939529899994	26624.041	1282	112
2368	52.854285	3359.3962529899995	11288.484	1282	112
2368	52.854285	3360.3985529899996	7145.166	1282	112
2368	52.854285	3361.4032443287497	172.13766	0	0
2368	52.854285	3362.40315299	826.3749	0	0
2368	52.854285	3363.40784432875	17.627413	0	0
2368	52.854285	3364.3435664665626	12507.052	2137	112
2368	52.854285	3365.3458664665627	22749.97	2137	112
2368	52.854285	3366.348166466563	24785.695	2137	112
2368	52.854285	3367.350466466563	11582.095	2137	112
2368	52.854285	3368.3527664665626	5388.745	2137	112
2368	52.854285	3369.3550664665627	6860.8716	2137	112
2368	52.854285	3372.3913160735415	4199.61	0	16
2368	52.854285	3372.3942744743745	17158.604	335	112
2368	52.854285	3373.364266466563	64.002846	0	0
2368	52.854285	3373.3936160735416	4824.6167	0	16
2368	52.854285	3373.3965744743746	46537.02	335	880
2368	52.854285	3374.3959160735412	3429.8591	0	16
2368	52.854285	3374.3988744743747	23458.271	335	112
2368	52.854285	3375.3982160735413	3643.7483	0	16
2368	52.854285	3375.401174474375	18862.236	335	112
2368	52.854285	3376.4034744743744	7603.058	335	112
2368	52.854285	3377.4057744743745	4412.8843	0	16
2368	52.854285	3390.4535543571874	7012.022	0	16
2368	52.854285	3391.4558543571875	8413.947	0	16
2368	52.854285	3392.4581543571876	6894.306	0	16
2368	52.854285	3393.460454357187	3599.3203	0	16
2368	52.854285	3397.469654357187	77.61469	0	0
2368	52.854285	3412.415060509531	2757.8242	0	16
2368	52.854285	3413.417360509531	3737.9583	0	16
2368	52.854285	3414.4196605095312	4700.2847	0	16
2368	52.854285	3415.4219605095313	8724.106	0	784
2368	52.854285	3416.4242605095305	3143.113	0	16
2368	52.854285	3417.4265605095306	3615.7734	0	16
2368	52.854285	3430.327073297708	1787.2897	0	784
2368	52.854285	3431.329373297708	1564.3584	0	16
2368	52.854285	3432.3316732977078	1309.101	0	16
2368	52.854285	3448.45487401625	3007.65	0	16
2368	52.854285	3449.45717401625	2861.8054	0	16
2368	52.854285	3450.4594740162497	2253.0225	0	48
2368	52.854285	3452.46407401625	1298.8932	0	0
2368	52.854285	3462.507433654062	5039.229	7433	112
2368	52.854285	3463.509733654062	20493.883	7433	112
2368	52.854285	3464.512033654062	11637.839	7433	112
2368	52.854285	3465.5143336540623	6404.01	7433	112
2368	52.854285	3466.516633654062	6737.031	0	48
2368	52.854285	3469.5235336540622	3276.429	0	0
2368	52.854285	3503.532580138437	5874.0503	8607	112
2368	52.854285	3504.534880138437	7438.555	8607	112
2368	52.854285	3505.537180138437	6367.2134	8607	112
2368	52.854285	3506.5394801384373	9836.873	8607	112
2368	52.854285	3507.541780138437	5126.1035	8607	112
2368	52.854285	3511.405265880625	5804.494	8266	112
2368	52.854285	3512.407565880625	5824.0156	8266	112
2368	52.854285	3513.409865880625	6227.83	8266	112
2368	52.854285	3516.416765880625	8109.897	0	0
2368	52.854285	3517.419065880625	3579.0803	0	0
2368	52.854285	3518.4533295525	53420.953	655	112
2368	52.854285	3519.4556295525	83231.516	655	112
2368	52.854285	3520.4579295525	67162.42	655	112
2368	52.854285	3521.4602295525	52165.176	655	112
2368	52.854285	3522.4625295524993	33450.883	655	112
2368	52.854285	3523.4648295524994	10474.938	655	112
2368	52.854285	3524.7224007740624	3907.224	0	16
2368	52.854285	3525.7247007740625	3834.9128	0	16
2368	52.854285	3526.7270007740626	6629.52	0	16
2368	52.854285	3527.7293007740623	4133.7344	0	16
2368	52.854285	3531.7385007740622	1857.8964	0	0
2368	52.854285	3534.445251036875	8770.905	188	112
2368	52.854285	3535.447551036875	14188.575	188	112
2368	52.854285	3536.4498510368753	19156.951	188	112
2368	52.854285	3537.4521510368754	13269.179	188	112
2368	52.854285	3538.454451036875	7679.8457	188	112
2368	52.854285	3552.4219895134374	4881.0083	0	784
2368	52.854285	3553.4242895134375	3533.069	0	16
2368	52.854285	3554.4265895134376	2624.6367	0	16
2368	52.854285	3557.46358345875	20307.822	1462	112
2368	52.854285	3558.46588345875	23268.686	1462	112
2368	52.854285	3559.46818345875	28227.451	1462	112
2368	52.854285	3560.47048345875	17823.133	1462	112
2368	52.854285	3561.4727834587493	8300.842	1462	112
2368	52.854285	3562.4750834587494	2688.7983	1462	112
2368	52.854285	3567.424893575937	2203.332	9479	112
2368	52.854285	3567.426750255625	774.4117	0	16
2368	52.854285	3568.427193575937	5691.624	9479	112
2368	52.854285	3568.429050255625	4676.0547	0	16
2368	52.854285	3569.429493575937	4451.2173	9479	112
2368	52.854285	3569.431350255625	2609.8235	0	16
2368	52.854285	3570.4317935759373	2836.8025	9479	112
2368	52.854285	3572.436393575937	1338.6771	0	0
2368	52.854285	3572.438250255625	453.04535	0	0
2368	52.854285	3575.4756684196873	12835.648	26	112
2368	52.854285	3576.4779684196874	28603.16	26	112
2368	52.854285	3577.4802684196875	17531.441	26	112
2368	52.854285	3578.4825684196876	13538.84	26	112
2368	52.854285	3579.484868419687	5834.904	26	112
2368	52.854285	3580.487168419687	3007.1104	26	112
2368	52.854285	3606.44730057875	5279.2764	5487	112
2368	52.854285	3607.44960057875	10230.479	5487	112
2368	52.854285	3608.45190057875	5616.9976	5487	112
2368	52.854285	3609.45420057875	4221.0596	5487	112
2368	52.854285	3610.45650057875	3230.0652	5487	112
2368	52.854285	3712.269948973164	3802.3164	11960	112
2368	52.854285	3713.272248973164	2812.8352	11960	112
2368	52.854285	3714.2745489731637	4202.768	11960	112
2368	52.854285	3715.276848973164	1705.5123	11960	112
2368	52.854285	3719.522970665781	13759.516	5899	112
2368	52.854285	3720.525270665781	17633.701	5899	112
2368	52.854285	3721.5275706657812	16812.262	5899	112
2368	52.854285	3722.5298706657813	18461.984	5899	112
2368	52.854285	3723.532170665781	11371.755	5899	112
2368	52.854285	3724.534470665781	7663.025	5899	112
2368	52.854285	3750.5433022714583	12404.608	5366	112
2368	52.854285	3751.5456022714584	28326.316	5366	112
2368	52.854285	3752.5479022714585	30339.57	5366	112
2368	52.854285	3753.550202271458	20854.67	5366	112
2368	52.854285	3754.5525022714583	6719.673	5366	112
2368	52.854285	3755.5548022714584	7630.269	5366	112
2368	52.854285	3811.647726525156	20181.924	3091	112
2368	52.854285	3812.650026525156	44429.23	3091	112
2368	52.854285	3813.6523265251562	27032.441	3091	112
2368	52.854285	3814.6546265251563	33673.875	3091	112
2368	52.854285	3815.656926525156	9822.353	3091	112
2368	52.854285	3816.659226525156	12917.3	3091	112
2368	52.854285	3817.6605429225	2332.855	0	16
2368	52.854285	3933.6573591725	2005.2151	0	16
2368	52.854285	3934.6596591725	2106.4763	0	16
2368	52.854285	3935.6619591725002	1844.2173	0	16
2368	52.854285	3936.6642591725	1997.6353	0	16
2368	52.854285	3937.6665591725	2298.6794	0	16
2368	52.854285	3938.6688591725	588.1778	0	16
2368	52.854285	3942.6780591725	14.175673	0	0
2368	52.854285	3971.8528901596874	4889.0312	6686	112
2368	52.854285	3972.8551901596875	27385.377	6686	1008
2368	52.854285	3973.8574901596876	22716.67	6686	112
2368	52.854285	3974.8597901596872	20067.387	6686	112
2368	52.854285	3975.8620901596873	15202.573	6686	112
2368	52.854285	3977.6845834515625	5193.8774	0	48
2368	52.854285	3978.6868834515626	6509.8716	0	16
2368	52.854285	3978.8673556568747	3251.4343	0	0
2368	52.854285	3979.6891834515627	5239.7974	0	48
2368	52.854285	3982.6960834515626	1280.062	0	0
2368	52.854285	3983.7096477117707	1952.3474	0	0
2368	52.854285	4036.68446138125	851.73975	0	16
2368	52.854285	4037.68676138125	1034.5177	0	16
2368	52.854285	4037.7157551312503	2297.059	0	16
2368	52.854285	4038.68906138125	848.23987	0	16
2368	52.854285	4038.7180551312504	792.2375	0	16
2368	52.854285	4039.7203551312505	2250.0183	0	16
2368	52.854285	4040.69366138125	304.98877	0	0
2368	52.854285	4040.7226551312506	1144.7627	0	16
2368	52.854285	4041.69596138125	306.3593	0	0
2368	52.854285	4041.7249551312498	1329.3281	0	16
2368	52.854285	4051.7183150433593	4294.233	10254	112
2368	52.854285	4052.7206150433594	4785.884	10254	112
2368	52.854285	4053.7229150433595	4556.735	10254	112
2368	52.854285	4054.7252150433587	3713.8582	10254	112
2368	52.854285	4058.734415043359	116.66443	0	0
2368	52.854285	4068.7272139389843	2178.7915	0	16
2368	52.854285	4069.7295139389844	6310.8647	0	16
2368	52.854285	4069.737421312031	27798.508	1361	112
2368	52.854285	4070.731813938984	17688.992	0	16
2368	52.854285	4070.739721312031	73301.54	1361	112
2368	52.854285	4071.734113938984	12583.558	0	16
2368	52.854285	4071.739993705469	14502.815	0	16
2368	52.854285	4071.7401116464584	4166.4097	0	16
2368	52.854285	4071.7420213120313	63140.92	1361	112
2368	52.854285	4072.7364139389842	5823.8647	0	16
2368	52.854285	4072.7424116464585	2320.9353	0	16
2368	52.854285	4072.744321312031	61461.926	1361	112
2368	52.854285	4073.744711646458	2419.5476	0	16
2368	52.854285	4073.746621312031	26373.805	1361	112
2368	52.854285	4074.748921312031	8747.049	1361	112
2368	52.854285	4075.7433139389846	328.54684	0	16
2368	52.854285	4075.7512213120312	5378.863	1361	112
2368	52.854285	4076.745613938984	114.12392	0	16
2368	52.854285	4076.751493705469	302.2099	0	16
2368	52.854285	4076.7516116464585	1903.644	0	16
2368	52.854285	4076.7535213120314	7279.4688	0	48
2368	52.854285	4077.7479139389843	36.580273	0	48
2368	52.854285	4101.510443252136	2950.711	0	784
2368	52.854285	4102.512743252136	2149.592	0	16
2368	52.854285	4103.515043252135	2907.1213	0	16
2368	52.854285	4105.519643252135	1082.8984	0	0
2368	52.854285	4150.702337278828	3625.4204	9898	112
2368	52.854285	4151.704637278828	6522.112	9898	112
2368	52.854285	4152.706937278827	2477.5386	9898	112
2368	52.854285	4153.7092372788275	2530.6753	9898	112
2368	52.854285	4158.942896468281	1510.2053	0	0
2368	52.854285	4159.945196468281	21131.23	0	0
2368	52.854285	4160.947496468281	1645.5312	0	0
2368	52.854285	4161.9497964682805	2662.8484	0	0
2368	52.854285	4163.954396468281	7182.4067	0	0
2368	52.854285	4164.956696468281	770.3779	0	0
2368	52.854285	4166.961296468281	511.6023	0	0
2368	52.854285	4462.567708376875	1285.7402	0	16
2368	52.854285	4463.570008376875	1157.9613	0	16
2368	52.854285	4464.572308376874	771.3756	0	16
2368	52.854285	4855.63319185	1484.0577	0	16
2368	52.854285	4856.63549185	1745.7484	0	16
2368	52.854285	4857.63779185	2537.6719	0	16
2368	52.854285	4858.602974522991	6672.307	0	48
2368	52.854285	4859.605274522991	17165.504	4502	112
2368	52.854285	4860.607574522991	32601.14	4502	112
2368	52.854285	4861.609874522991	36174.39	4502	112
2368	52.854285	4862.61217452299	29603.275	4502	112
2368	52.854285	4863.61447452299	17209.988	4502	112
2368	52.854285	4864.61677452299	5153.1943	4502	112
2368	52.854285	4865.619074522991	6075.9185	4502	112
2368	52.854285	4914.647692592187	1130.2528	1	48
2368	52.854285	4915.649992592187	2964.9211	1	48
2368	52.854285	4916.652292592187	3008.546	12476	112
2368	52.854285	4917.654592592187	1419.5121	12476	112
2368	52.854285	4919.6591925921875	3291.0227	0	0
2368	52.854285	4921.663792592188	1186.4427	0	0
2368	52.854285	4941.6799447796875	1698.6464	0	16
2368	52.854285	4942.682244779688	2902.5833	0	16
2368	52.854285	4943.684544779688	3001.9448	11747	112
2368	52.854285	4943.687011213839	975.6632	0	16
2368	52.854285	4944.689311213839	1784.5563	11747	112
2368	52.854285	4945.331707182031	1172.6309	0	16
2368	52.854285	4945.689144779688	1714.6283	0	16
2368	52.854285	4945.691611213839	2589.9673	11747	112
2368	52.854285	4946.334007182031	1400.2584	0	16
2368	52.854285	4946.693911213839	2284.1433	11747	112
2368	52.854285	4947.336307182031	1896.8087	0	16
2368	52.854285	4947.696211213839	1884.2432	0	48
2368	52.854285	4948.338607182031	2756.4226	0	16
2368	52.854285	4948.696044779688	162.94325	0	0
2368	52.854285	4948.698511213839	1673.24	0	16
2368	52.854285	4949.340907182031	2143.4487	0	16
2368	52.854285	4949.698344779688	49.490696	0	0
2368	52.854285	4949.700811213839	1269.844	0	16
2368	52.854285	4952.7077112138395	60.138405	0	0
2368	52.854285	4953.710011213839	22.036297	0	0
2368	52.854285	4954.938343156875	2125.6824	11766	112
2368	52.854285	4955.940643156875	2795.1765	11766	112
2368	52.854285	4956.942943156875	5716.7114	11766	112
2368	52.854285	4957.945243156875	4533.3423	11766	112
2368	52.854285	4960.952143156875	3757.9612	0	0
2368	52.854285	4962.677012670312	2356.0217	0	16
2368	52.854285	4963.679312670312	1853.3403	0	16
2368	52.854285	4964.6816126703125	2613.6392	0	48
2368	52.854285	4965.683912670313	3175.0862	0	16
2368	52.854285	4966.680426162292	1910.983	3131	112
2368	52.854285	4967.682726162292	3910.235	3131	112
2368	52.854285	4967.688512670312	1309.8335	0	16
2368	52.854285	4968.685026162291	4109.8447	3131	112
2368	52.854285	4968.690812670312	731.71484	0	16
2368	52.854285	4968.69325044375	2714.636	0	16
2368	52.854285	4969.693112670312	357.677	0	16
2368	52.854285	4969.694265678125	8208.526	3131	112
2368	52.854285	4969.69555044375	6745.152	0	16
2368	52.854285	4970.695412670312	213.93983	0	16
2368	52.854285	4970.695758774687	1494.2847	0	16
2368	52.854285	4970.696565678125	41912.81	3131	112
2368	52.854285	4970.69785044375	9946.537	0	16
2368	52.854285	4970.6985432775	167.41435	0	16
2368	52.854285	4971.691005084817	337.29114	0	16
2368	52.854285	4971.691926162292	743.42377	0	16
2368	52.854285	4971.697712670312	62.82695	0	16
2368	52.854285	4971.6980587746875	3455.0073	0	16
2368	52.854285	4971.698865678125	54022.027	3131	880
2368	52.854285	4971.700150443749	8497.3	0	16
2368	52.854285	4971.7008432775	2102.2788	0	16
2368	52.854285	4972.6933050848165	4115.952	0	16
2368	52.854285	4972.694226162292	363.20566	0	16
2368	52.854285	4972.7000126703115	23.076895	0	16
2368	52.854285	4972.700358774688	470.84158	0	16
2368	52.854285	4972.701165678125	53871.844	3131	112
2368	52.854285	4972.7024504437495	3669.03	0	16
2368	52.854285	4973.695605084817	1959.9924	0	16
2368	52.854285	4973.696526162292	159.63622	0	16
2368	52.854285	4973.703465678124	32993.68	3131	112
2368	52.854285	4974.704958774688	1314.916	0	16
2368	52.854285	4974.705765678124	32426.486	3131	112
2368	52.854285	4974.70705044375	1470.2067	0	16
2368	52.854285	4974.7077432774995	261.8845	0	16
2368	52.854285	4975.7080656781245	8235.222	3131	112
2368	52.854285	4976.702505084817	2180.1646	3131	112
2368	52.854285	4977.712665678125	1646.2235	3131	112
2368	52.854285	4977.713950443749	64.30122	0	0
2368	52.854285	4982.706993021875	1473.3021	0	16
2368	52.854285	4983.689859718698	1890.6642	0	48
2368	52.854285	4983.709293021875	1286.3673	0	16
2368	52.854285	4984.692159718698	1079.9989	0	16
2368	52.854285	4984.711593021875	3829.0251	0	16
2368	52.854285	4985.694459718698	4245.647	0	16
2368	52.854285	4985.713893021874	11917.284	406	112
2368	52.854285	4986.696968663616	57621.605	406	112
2368	52.854285	4987.699268663616	313996.88	406	112
2368	52.854285	4988.697667140715	19110.682	0	16
2368	52.854285	4988.701359718699	533.47894	0	16
2368	52.854285	4988.701568663616	571393.56	406	112
2368	52.854285	4988.720793021875	667.1599	0	16
2368	52.854285	4989.699967140714	31547.082	0	16
2368	52.854285	4989.703659718698	261.36844	0	16
2368	52.854285	4989.703868663616	598215.6	406	112
2368	52.854285	4989.70862374625	1975.4795	0	16
2368	52.854285	4989.723093021875	149.67006	0	16
2368	52.854285	4990.702267140714	47907.863	0	16
2368	52.854285	4990.705959718699	115.18838	0	16
2368	52.854285	4990.706168663615	520260.75	406	112
2368	52.854285	4990.71092374625	2373.1826	0	16
2368	52.854285	4990.725393021875	59.90007	0	16
2368	52.854285	4991.704567140714	51973.086	0	16
2368	52.854285	4991.708259718698	46.100018	0	16
2368	52.854285	4991.708468663615	335035.4	406	112
2368	52.854285	4991.71322374625	2857.737	0	16
2368	52.854285	4991.727693021874	22.041222	0	16
2368	52.854285	4992.706867140714	15272.661	0	16
2368	52.854285	4992.710559718698	16.963264	0	16
2368	52.854285	4992.710768663615	202995.25	406	112
2368	52.854285	4992.71552374625	653.586	0	16
2368	52.854285	4993.713068663616	82277.76	406	112
2368	52.854285	4993.715448299821	190.31532	0	16
2368	52.854285	4993.717823746249	1633.8763	0	16
2368	52.854285	4994.715368663616	37614.273	406	112
2368	52.854285	4995.717668663616	12793.695	406	112
2368	52.854285	4996.719968663616	2419.9873	0	16
2368	52.854285	4997.722268663616	815.36237	0	48
2368	52.854285	5040.595791801172	1485.4097	0	48
2368	52.854285	5041.598091801172	3197.5042	0	16
2368	52.854285	5041.610082640156	4074.9055	10378	112
2368	52.854285	5042.600391801171	1975.4838	0	16
2368	52.854285	5042.612382640156	3390.6804	10378	112
2368	52.854285	5043.6146826401555	3799.2063	10378	112
2368	52.854285	5044.604991801171	948.1212	0	16
2368	52.854285	5044.616982640156	2147.3762	10378	112
2368	52.854285	5045.607291801171	372.77005	0	16
2368	52.854285	5046.6095918011715	158.94855	10378	112
2368	52.854285	5103.728779803333	1464.7706	1	48
2368	52.854285	5104.731079803333	1257.7756	1	48
2368	52.854285	5105.733379803333	2359.2651	1	48
2368	52.854285	5117.800482865625	3292.5173	0	0
2368	52.854285	5119.805082865625	1763.6217	0	16
2368	52.854285	5120.807382865625	1448.995	0	16
2368	52.854285	5121.809682865624	2104.5693	0	784
2368	52.854285	5305.949309841719	1120.3738	0	16
2368	52.854285	5306.951609841719	932.54443	0	16
2368	52.854285	5307.953909841719	703.29846	0	16
2368	52.854285	5308.956209841719	1610.7885	0	16
2368	52.854285	5403.034937148124	721.5552	13349	112
2368	52.854285	5404.037237148124	2364.28	13349	112
2368	52.854285	5405.0395371481245	1343.4364	0	16
2368	52.854285	5406.041837148124	1014.1587	0	16
2368	52.854285	5407.044137148124	689.6302	0	16
2368	52.854285	5498.078952138359	931.54663	0	16
2368	52.854285	5499.08125213836	1351.2611	13342	112
2368	52.854285	5500.08355213836	1084.192	13342	112
2368	52.854285	5500.557100949257	1044.7521	0	16
2368	52.854285	5501.085852138359	858.22723	13342	112
2368	52.854285	5501.559400949258	1245.3976	0	16
2368	52.854285	5502.561700949258	1532.8807	0	16
2368	52.854285	5504.092752138359	624.536	0	0
2368	52.854285	5504.566300949257	1297.4078	0	0
2368	52.854285	5628.136526571094	556.3923	0	16
2368	52.854285	5629.138826571095	1884.3289	0	16
2368	52.854285	5630.141126571094	1262.802	0	16
2368	52.854285	5631.143426571094	1106.608	0	16
2368	52.854285	5632.145726571094	815.69147	0	16
2368	52.854285	5650.989641384687	1227.3445	4545	112
2368	52.854285	5651.991941384687	6610.9023	4545	112
2368	52.854285	5652.9942413846875	15067.846	0	48
2368	52.854285	5653.996541384688	14249.969	4545	112
2368	52.854285	5654.998841384688	12244.939	4545	112
2368	52.854285	5656.001141384688	9528.329	4545	112
2368	52.854285	5657.003441384687	2059.943	4545	112
2368	52.854285	5658.005741384687	3482.1572	4545	112
2368	52.854285	5659.008041384687	1401.4093	4545	112
2368	52.854285	5810.245268151589	319.75217	0	0
2368	52.854285	5810.264196174863	591.74744	0	0
2368	52.854285	5812.249868151589	734.27325	0	16
2368	52.854285	5812.268796174863	1358.8784	13134	112
2368	52.854285	5813.252168151588	959.6189	13134	112
2368	52.854285	5813.271096174863	631.11194	0	16
2368	52.854285	5814.254468151588	359.40756	0	16
2368	52.854285	5814.273396174864	1045.5625	13134	112
2368	52.854285	5815.275696174863	597.3932	13134	112
2368	52.854285	5835.450446395313	687.18896	0	16
2368	52.854285	5836.452746395314	1081.8527	0	784
2368	52.854285	5837.455046395314	929.5211	0	16
2368	52.854285	5867.284624629454	1163.1261	0	16
2368	52.854285	5868.286924629453	1181.8389	1	48
2368	52.854285	5869.289224629454	977.4216	1	48
2368	52.854285	5870.291524629453	857.5097	1	48
2368	52.854285	5871.293824629454	529.2994	0	16
2368	52.854285	5912.998670365625	1751.5605	0	784
2368	52.854285	5914.000970365625	1037.6382	0	16
2368	52.854285	5915.003270365624	1323.9901	0	16
2368	52.854285	5916.005570365624	1165.1776	0	16
2368	52.854285	6809.541327392083	1171.0096	0	16
2368	52.854285	6810.543627392083	1693.5303	0	784
2368	52.854285	6811.545927392082	1168.3948	0	16
2368	52.854285	7164.883849790312	1980.3347	0	784
2368	52.854285	7165.886149790311	1356.4336	0	16
2368	52.854285	7166.888449790313	1170.5245	0	16
2368	52.854285	7244.608249167031	840.6308	0	16
2368	52.854285	7245.610549167031	1539.0288	0	784
2368	52.854285	7246.6128491670315	1086.6057	0	16
2368	52.854285	7249.06277162797	789.50073	0	0
2368	52.854285	7251.067371627971	1139.5035	0	16
2368	52.854285	7252.06967162797	1295.2778	0	784
2368	52.854285	7253.07197162797	861.76	0	16
2368	52.854285	7278.749227633333	1279.4692	0	784
2368	52.854285	7279.751527633333	731.39685	0	16
2368	52.854285	7280.753827633333	552.1416	0	16
2368	52.854285	7388.154880026406	882.9607	0	16
2368	52.854285	7389.157180026406	1224.6842	0	16
2368	52.854285	7390.159480026406	1453.2972	0	784
2368	52.854285	7396.173280026406	975.686	0	0
2368	52.854285	10060.168225116875	1092.889	0	16
2368	52.854285	10061.170525116875	837.24316	0	16
2368	52.854285	10062.172825116873	1239.8109	0	784
2368	52.854285	10064.177425116874	446.52838	0	0
2368	52.854285	10066.182025116874	865.97064	0	0
2368	52.854285	10070.191225116874	11.456516	0	0
2368	52.854285	10168.485656991874	16.596964	0	0
2368	52.854285	10169.487956991874	91.058716	0	0
2368	52.854285	10169.487956991874	2825.1458	0	0
2368	52.854285	10172.494856991874	739.2663	0	16
2368	52.854285	10172.494856991874	146.89528	0	16
2368	52.854285	10173.497156991874	897.99457	0	784
2368	52.854285	10173.497156991874	398.64566	0	16
2368	52.854285	10174.499456991874	729.0733	0	16
2368	52.854285	10175.501756991875	780.48035	0	16
2368	52.854285	10175.501756991875	839.3476	0	16
2368	52.854285	10178.508656991875	360.86993	0	0
2368	52.854285	10178.508656991875	328.31204	0	0
2368	52.854285	10182.517856991875	31.190882	0	0
2368	52.854285	10182.517856991875	1216.9457	0	0
2368	52.854285	10715.426641920625	568.5572	0	0
2368	52.854285	10717.431241920625	294.8493	0	16
2368	52.854285	10718.433541920625	270.77728	0	16
2368	52.854285	10719.435841920626	816.03845	0	784
2368	52.854285	10720.438141920626	701.6871	0	16
2368	52.854285	13958.049460566457	505.70404	0	0
2368	52.854285	13960.054060566457	346.88846	0	16
2368	52.854285	13961.056360566457	487.72223	0	16
2368	52.854285	13962.058660566458	553.3441	0	784
2368	52.854285	13964.063260566456	393.71246	0	0
2368	52.854285	13966.067860566456	438.78067	0	0
2368	52.854285	13970.077060566457	392.43356	0	0
2371	52.8999533333333	461.88472951660157	5824.369	0	0
2371	52.8999533333333	462.88702951660156	21663.852	0	0
2371	52.8999533333333	613.0575353027343	7596.092	0	0
2371	52.8999533333333	614.0598353027343	9979.822	0	0
2371	52.8999533333333	621.4987279296874	10085.784	0	0
2371	52.8999533333333	622.5010279296874	8639.549	0	0
2371	52.8999533333333	713.9664098144531	151630.94	0	0
2371	52.8999533333333	714.9687098144531	10780.999	0	0
2371	52.8999533333333	718.5045262695312	15018.024	0	0
2371	52.8999533333333	719.196959440104	14805.173	0	784
2371	52.8999533333333	719.5068262695312	7373.124	0	0
2371	52.8999533333333	720.199259440104	6330.067	0	16
2371	52.8999533333333	721.201559440104	7493.6885	0	16
2371	52.8999533333333	722.4986363769531	14280.089	0	0
2371	52.8999533333333	723.5009363769531	6704.285	0	0
2371	52.8999533333333	724.7716161132812	28722.504	0	784
2371	52.8999533333333	725.7739161132812	8252.836	0	16
2371	52.8999533333333	726.7762161132812	8358.143	0	16
2371	52.8999533333333	747.3474217773437	21452.717	0	0
2371	52.8999533333333	748.3497217773437	10448.171	0	0
2371	52.8999533333333	758.5350133300781	29215.89	0	0
2371	52.8999533333333	759.0304967285156	21798.453	0	0
2371	52.8999533333333	759.5373133300781	5210.2427	0	0
2371	52.8999533333333	760.0327967285156	8985.4	0	0
2371	52.8999533333333	762.544213330078	107.77529	0	0
2371	52.8999533333333	796.5440770507812	31589.514	0	0
2371	52.8999533333333	797.5463770507812	10385.166	0	0
2371	52.8999533333333	800.5532770507812	137.32011	0	0
2371	52.8999533333333	852.9403783203124	31871.54	0	0
2371	52.8999533333333	853.9426783203124	14196.896	0	0
2371	52.8999533333333	866.3798619628906	6024.3535	0	0
2371	52.8999533333333	866.38410390625	9052.399	0	0
2371	52.8999533333333	867.3821619628906	3138.8281	0	0
2371	52.8999533333333	867.3864039062499	4716.5103	0	0
2371	52.8999533333333	878.006285611979	25735.93	0	784
2371	52.8999533333333	879.008585611979	12159.331	0	16
2371	52.8999533333333	880.010885611979	10262.832	0	16
2371	52.8999533333333	937.0461522460937	17171.906	0	0
2371	52.8999533333333	938.0484522460937	8852.28	0	0
2371	52.8999533333333	960.3613072753906	12398.335	0	0
2371	52.8999533333333	961.3636072753906	7284.551	0	0
2371	52.8999533333333	987.5575218563281	10615.3545	0	0
2371	52.8999533333333	988.5598218563281	6653.5146	0	0
2371	52.8999533333333	1008.5612755184375	7750.77	0	0
2371	52.8999533333333	1009.5635755184375	4120.226	0	0
2371	52.8999533333333	1012.0207305989583	24330.742	0	784
2371	52.8999533333333	1013.0230305989583	13137.72	0	16
2371	52.8999533333333	1014.0253305989582	4182.5947	0	16
2371	52.8999533333333	1042.4271947265624	6860.598	0	0
2371	52.8999533333333	1043.4294947265626	10237.644	0	0
2371	52.8999533333333	1047.07306875	20943.74	0	0
2371	52.8999533333333	1048.07536875	12175.212	0	0
2371	52.8999533333333	1083.7830907226562	15095.869	0	0
2371	52.8999533333333	1084.7853907226563	6610.476	0	0
2371	52.8999533333333	1086.7899907226563	15760.531	0	0
2371	52.8999533333333	1111.4627782226562	87245.08	0	0
2371	52.8999533333333	1112.3753013973437	4475.4814	0	0
2371	52.8999533333333	1112.4650782226563	38018.797	0	0
2371	52.8999533333333	1113.3776013973438	5656.2324	0	0
2371	52.8999533333333	1116.7954198242187	22882.686	0	784
2371	52.8999533333333	1117.7977198242188	10414.43	0	16
2371	52.8999533333333	1118.8000198242187	4688.5586	0	16
2371	52.8999533333333	1138.4772435546874	18481.281	0	0
2371	52.8999533333333	1139.4795435546876	15355.405	0	0
2371	52.8999533333333	1140.7989598632812	11549.495	0	0
2371	52.8999533333333	1141.8012598632813	11249.41	0	0
2371	52.8999533333333	1174.9479942684375	3859.581	0	0
2371	52.8999533333333	1175.9502942684376	4984.7847	0	0
2371	52.8999533333333	1179.9594942684375	17.568422	0	0
2371	52.8999533333333	1197.8035985351562	9270.092	0	0
2371	52.8999533333333	1198.8058985351563	7841.8076	0	0
2371	52.8999533333333	1218.592403448125	5817.3193	0	784
2371	52.8999533333333	1219.594703448125	3666.14	0	16
2371	52.8999533333333	1220.597003448125	2688.6382	0	16
2371	52.8999533333333	1246.9892540340625	4666.655	0	0
2371	52.8999533333333	1247.9915540340626	4668.6973	0	0
2371	52.8999533333333	1274.4589805965625	3994.6025	0	0
2371	52.8999533333333	1275.4612805965626	3701.0354	0	0
2371	52.8999533333333	1336.0023155575	4980.8535	0	0
2371	52.8999533333333	1337.0046155575	3063.447	0	0
2371	52.8999533333333	1351.5791588192187	15437.352	0	0
2371	52.8999533333333	1352.5814588192188	3169.157	0	0
2371	52.8999533333333	1354.5860588192188	2810.7947	0	0
2371	52.8999533333333	1386.0459081054687	9133.997	0	0
2371	52.8999533333333	1387.0482081054688	7209.9116	0	0
2371	52.8999533333333	1392.0597081054686	17.748058	0	0
2371	52.8999533333333	1398.0450536132812	15147.085	0	0
2371	52.8999533333333	1399.0473536132813	9200.206	0	0
2371	52.8999533333333	1402.5464060546874	8387.481	9024	112
2371	52.8999533333333	1403.0565536132813	110.407616	0	0
2371	52.8999533333333	1403.547748828125	3972.4895	0	16
2371	52.8999533333333	1403.5487060546875	6287.0713	9024	112
2371	52.8999533333333	1404.550048828125	4253.758	9024	112
2371	52.8999533333333	1404.5510060546874	2937.4602	0	16
2371	52.8999533333333	1405.5523488281249	9068.907	9024	112
2371	52.8999533333333	1405.5533060546875	5897.525	0	16
2371	52.8999533333333	1406.554648828125	1141.5154	0	16
2371	52.8999533333333	1406.5556060546874	343.81674	0	0
2371	52.8999533333333	1406.5592137695312	15141.354	0	16
2371	52.8999533333333	1407.5615137695313	10995.016	0	16
2371	52.8999533333333	1411.5707137695313	137.28763	0	0
2371	52.8999533333333	1423.0509740234374	19277.324	0	0
2371	52.8999533333333	1424.0532740234376	10631.478	0	0
2371	52.8999533333333	1424.207637823125	6779.687	0	0
2371	52.8999533333333	1425.209937823125	5009.1714	0	0
2371	52.8999533333333	1426.0578740234375	7682.739	0	0
2371	52.8999533333333	1427.214537823125	857.7802	0	0
2371	52.8999533333333	1430.221437823125	13.733291	0	0
2371	52.8999533333333	1430.9170494442187	4289.294	0	0
2371	52.8999533333333	1431.9193494442188	3697.1755	0	0
2371	52.8999533333333	1435.9285494442188	41.202976	0	0
2371	52.8999533333333	1436.5842381835937	6941.44	0	0
2371	52.8999533333333	1437.5865381835938	6467.3047	0	0
2371	52.8999533333333	1442.5980381835936	14.728325	0	0
2371	52.8999533333333	1448.0327110653125	13810.098	0	0
2371	52.8999533333333	1448.0905858398437	14720.628	0	0
2371	52.8999533333333	1449.0350110653126	8748.438	0	0
2371	52.8999533333333	1449.0928858398438	9921.473	0	0
2371	52.8999533333333	1452.5645427116797	4171.417	0	0
2371	52.8999533333333	1453.5668427116796	2124.0405	0	0
2371	52.8999533333333	1455.5852147460937	8608.124	0	0
2371	52.8999533333333	1456.5875147460938	6645.233	0	0
2371	52.8999533333333	1457.3176860222266	4100.5815	0	0
2371	52.8999533333333	1458.3199860222264	2487.1838	0	0
2371	52.8999533333333	1468.0790690788672	4757.0347	0	0
2371	52.8999533333333	1469.081369078867	881.19226	0	0
2371	52.8999533333333	1516.5569923804167	12389.981	0	16
2371	52.8999533333333	1517.5588951473437	5032.1953	0	16
2371	52.8999533333333	1517.5592923804168	16154.071	0	16
2371	52.8999533333333	1518.5611951473438	2774.705	0	16
2371	52.8999533333333	1518.5615923804166	5451.601	0	16
2371	52.8999533333333	1521.5680951473437	3718.3394	0	0
2371	52.8999533333333	1521.5684923804167	158.13834	0	0
2371	52.8999533333333	1545.2074236955207	25285.424	1	48
2371	52.8999533333333	1546.2097236955208	19581.79	1	48
2371	52.8999533333333	1547.2120236955207	3484.5647	1	48
2371	52.8999533333333	1568.2374840145312	3050.6174	0	0
2371	52.8999533333333	1569.2397840145313	4391.832	0	0
2371	52.8999533333333	1571.2443840145313	756.3807	0	0
2371	52.8999533333333	1572.2466840145312	277.72717	0	0
2371	52.8999533333333	1599.1191368465625	9676.511	0	0
2371	52.8999533333333	1600.1214368465626	5752.767	0	0
2371	52.8999533333333	1608.9353770622656	2413.1567	0	0
2371	52.8999533333333	1609.0678538689062	2669.7473	0	0
2371	52.8999533333333	1609.9376770622657	3562.9368	0	0
2371	52.8999533333333	1610.0701538689063	3727.7693	0	0
2371	52.8999533333333	1638.1951256160937	9609.803	0	0
2371	52.8999533333333	1639.1974256160938	6736.0933	0	0
2371	52.8999533333333	1640.8929405575	4351.6914	0	0
2371	52.8999533333333	1641.8952405575	3378.4932	0	0
2371	52.8999533333333	1643.20251087	5189.566	0	0
2371	52.8999533333333	1643.8998405575	3640.6545	0	0
2371	52.8999533333333	1644.20481087	5607.6016	0	0
2371	52.8999533333333	1644.2089256160937	32.19505	0	0
2371	52.8999533333333	1646.9067405575	16.535927	0	0
2371	52.8999533333333	1647.21171087	4180.1704	0	0
2371	52.8999533333333	1648.21401087	88.226494	0	0
2371	52.8999533333333	1648.90319446375	7373.773	0	0
2371	52.8999533333333	1649.90549446375	5011.949	0	0
2371	52.8999533333333	1654.89391712	3423.8325	0	16
2371	52.8999533333333	1655.89621712	3025.4907	0	16
2371	52.8999533333333	1656.9009865210417	15896.861	0	16
2371	52.8999533333333	1657.2366295223437	47964.83	0	0
2371	52.8999533333333	1657.90081712	1026.4672	0	16
2371	52.8999533333333	1657.9032865210418	23954.428	0	16
2371	52.8999533333333	1658.2389295223438	42367.812	0	0
2371	52.8999533333333	1658.90311712	248.92326	0	16
2371	52.8999533333333	1658.9055865210416	9464.255	0	16
2371	52.8999533333333	1659.90541712	122.45066	0	16
2371	52.8999533333333	1659.9078865210417	5661.5967	0	16
2371	52.8999533333333	1660.2646446590625	27288.223	0	784
2371	52.8999533333333	1661.2669446590626	16283.047	0	16
2371	52.8999533333333	1662.2654070939582	4093.4119	0	16
2371	52.8999533333333	1663.2504295223437	212.16351	0	0
2371	52.8999533333333	1663.2677070939583	3667.1523	0	16
2371	52.8999533333333	1663.2715446590626	7038.436	0	16
2371	52.8999533333333	1663.9170865210417	17.084267	0	0
2371	52.8999533333333	1664.2700070939582	5651.5264	0	16
2371	52.8999533333333	1664.2738446590624	3355.7764	0	16
2371	52.8999533333333	1673.05163196375	13792.441	0	0
2371	52.8999533333333	1674.05393196375	4576.403	0	0
2371	52.8999533333333	1677.536495245	7466.7427	0	0
2371	52.8999533333333	1678.538795245	5454.8535	0	0
2371	52.8999533333333	1681.5429649715625	10276.741	0	0
2371	52.8999533333333	1681.545695245	818.27716	0	0
2371	52.8999533333333	1682.5452649715626	4556.289	0	0
2371	52.8999533333333	1682.547995245	115.3408	0	0
2371	52.8999533333333	1682.5796471004687	11621.98	0	0
2371	52.8999533333333	1683.5819471004688	7446.507	0	0
2371	52.8999533333333	1692.0200157528125	11638.467	0	0
2371	52.8999533333333	1693.0223157528126	8167.3555	0	0
2371	52.8999533333333	1705.9341896460417	7385.3247	0	16
2371	52.8999533333333	1706.9364896460418	7477.7305	0	16
2371	52.8999533333333	1707.9387896460416	8112.096	0	784
2371	52.8999533333333	1713.1751628882291	23944.02	0	0
2371	52.8999533333333	1714.1774628882292	13431.228	0	0
2371	52.8999533333333	1716.1820628882292	4183.0586	0	0
2371	52.8999533333333	1719.182697570078	26.060736	0	0
2371	52.8999533333333	1768.731878448125	21694.762	0	784
2371	52.8999533333333	1768.95895370375	5318.8364	0	0
2371	52.8999533333333	1769.734178448125	8337.212	0	16
2371	52.8999533333333	1769.9612537037501	3444.268	0	0
2371	52.8999533333333	1770.736478448125	5073.795	0	16
2371	52.8999533333333	1815.4427317985937	2774.4766	0	0
2371	52.8999533333333	1816.4450317985938	2460.7678	0	0
2371	52.8999533333333	1896.7108004696092	31058.47	4349	112
2371	52.8999533333333	1897.7131004696093	35851.67	4349	112
2371	52.8999533333333	1898.7154004696092	7956.171	4349	112
2371	52.8999533333333	1899.7177004696093	7287.091	4349	112
2371	52.8999533333333	2036.3665220028124	5875.36	0	784
2371	52.8999533333333	2037.3688220028125	4298.3745	0	16
2371	52.8999533333333	2038.3711220028124	4274.261	0	16
2371	52.8999533333333	2043.3826220028125	12.281528	0	0
2371	52.8999533333333	2134.938760735	3390.8655	0	784
2371	52.8999533333333	2135.941060735	1711.7368	0	16
2371	52.8999533333333	2136.943360735	1900.8765	0	16
2371	52.8999533333333	2138.947960735	3539.3945	0	0
2371	52.8999533333333	2165.951700188125	3065.3523	0	784
2371	52.8999533333333	2166.954000188125	1976.7524	0	16
2371	52.8999533333333	2167.956300188125	1962.8995	0	16
2371	52.8999533333333	2179.7840731746874	15762.75	1	48
2371	52.8999533333333	2180.7863731746875	16309.096	1	48
2371	52.8999533333333	2181.7886731746876	6752.408	1	48
2371	52.8999533333333	2182.790973174687	3950.7456	0	16
2371	52.8999533333333	2438.1796461516665	1697.2142	0	16
2371	52.8999533333333	2439.1819461516666	2094.0981	0	784
2371	52.8999533333333	2440.1842461516667	1646.9071	0	16
2371	52.8999533333333	2494.8526466772914	10659.379	0	16
2371	52.8999533333333	2495.8549466772915	13632.351	0	16
2371	52.8999533333333	2495.8558274040624	118732.04	0	784
2371	52.8999533333333	2496.8572466772916	3905.5203	0	16
2371	52.8999533333333	2496.8581274040625	110248.66	0	16
2371	52.8999533333333	2496.9830477840624	22558.883	1	48
2371	52.8999533333333	2497.860427404062	14461.167	0	16
2371	52.8999533333333	2497.9853477840625	20646.262	1	48
2371	52.8999533333333	2498.8618466772914	4363.396	0	16
2371	52.8999533333333	2498.9876477840626	16296.935	1	48
2371	52.8999533333333	2499.8650274040624	1938.3602	0	16
2371	52.8999533333333	2499.989947784062	8407.66	0	16
2371	52.8999533333333	2502.8719274040623	669.564	0	0
2371	52.8999533333333	2503.8742274040624	168.7776	0	0
2371	52.8999533333333	2503.888992608281	672533.06	290	112
2371	52.8999533333333	2504.891292608281	765676.94	290	112
2371	52.8999533333333	2505.8935926082813	521955.06	290	112
2371	52.8999533333333	2506.895892608281	239757.62	290	112
2371	52.8999533333333	2507.898192608281	71680.03	290	112
2371	52.8999533333333	2508.900492608281	13095.313	290	112
2371	52.8999533333333	2509.9027926082813	6666.7466	0	48
2371	52.8999533333333	2510.905092608281	4945.607	0	16
2371	52.8999533333333	2527.846244884531	5172.187	0	16
2371	52.8999533333333	2528.8485448845313	7976.2505	0	784
2371	52.8999533333333	2529.850844884531	3201.6755	0	16
2371	52.8999533333333	2548.947037041875	10262.067	1	48
2371	52.8999533333333	2549.949337041875	6024.591	1	48
2371	52.8999533333333	2550.951637041875	4680.0605	1	48
2371	52.8999533333333	2551.9539370418747	5988.33	0	16
2371	52.8999533333333	2557.8005697380468	19248.984	5976	112
2371	52.8999533333333	2558.802869738047	20127.973	5976	112
2371	52.8999533333333	2559.8051697380465	14361.208	5976	112
2371	52.8999533333333	2560.8074697380466	11883.029	5976	112
2371	52.8999533333333	2561.8097697380467	3736.5886	5976	112
2371	52.8999533333333	2563.5385056267187	2456.9905	0	16
2371	52.8999533333333	2563.8143697380465	218.55696	0	0
2371	52.8999533333333	2564.540805626719	2614.655	0	16
2371	52.8999533333333	2565.543105626719	3903.3787	0	16
2371	52.8999533333333	2576.0387728817186	24955.607	1	48
2371	52.8999533333333	2577.0410728817187	22109.826	1	48
2371	52.8999533333333	2578.043372881719	15346.876	1	48
2371	52.8999533333333	2579.0456728817185	8463.989	0	48
2371	52.8999533333333	2580.0479728817186	4201.1665	0	16
2371	52.8999533333333	2630.134086681406	11509.613	0	16
2371	52.8999533333333	2630.99562102625	7727.2485	6275	112
2371	52.8999533333333	2631.1363866814063	3633.0403	0	16
2371	52.8999533333333	2631.99792102625	15158.791	6275	112
2371	52.8999533333333	2632.138686681406	8066.8726	0	16
2371	52.8999533333333	2633.00022102625	4395.1987	6275	112
2371	52.8999533333333	2634.0025210262497	4221.398	6275	112
2371	52.8999533333333	2636.00712102625	5750.387	0	0
2371	52.8999533333333	2670.063909698125	9429.8125	1	48
2371	52.8999533333333	2671.066209698125	7279.9844	1	48
2371	52.8999533333333	2672.068509698125	5839.9673	1	48
2371	52.8999533333333	2675.047439873906	4404.3496	0	16
2371	52.8999533333333	2676.049739873906	12428.394	1	48
2371	52.8999533333333	2677.0520398739063	9503.325	1	48
2371	52.8999533333333	2678.054339873906	3478.4907	1	48
2371	52.8999533333333	2679.086967540781	3312.6333	0	48
2371	52.8999533333333	2680.0892675407813	5657.564	1	48
2371	52.8999533333333	2681.091567540781	2550.419	1	48
2371	52.8999533333333	2683.065839873906	26.150341	0	0
2371	52.8999533333333	2683.081238604375	76835.95	430	112
2371	52.8999533333333	2684.083538604375	101916.305	430	112
2371	52.8999533333333	2685.085838604375	71172.88	430	112
2371	52.8999533333333	2685.100767540781	205.34029	0	0
2371	52.8999533333333	2686.0881386043748	37937.48	430	112
2371	52.8999533333333	2687.090438604375	30306.844	430	112
2371	52.8999533333333	2688.089036852304	3377.4744	430	112
2371	52.8999533333333	2693.104238604375	16.774464	0	0
2371	52.8999533333333	2710.4476177313018	2632.5457	0	16
2371	52.8999533333333	2711.449917731302	1782.0365	0	16
2371	52.8999533333333	2712.452217731302	2015.2474	0	16
2371	52.8999533333333	2717.081005431406	242143.16	327	112
2371	52.8999533333333	2718.083305431406	314979.7	327	112
2371	52.8999533333333	2719.085605431406	229210.11	327	112
2371	52.8999533333333	2720.087905431406	108915.18	327	112
2371	52.8999533333333	2721.090205431406	59288.54	327	112
2371	52.8999533333333	2722.0925054314057	19924.723	327	112
2371	52.8999533333333	2723.094805431406	4547.391	0	48
2371	52.8999533333333	2724.097105431406	2709.6353	0	16
2371	52.8999533333333	2727.169786656992	10599.761	9364	240
2371	52.8999533333333	2728.172086656992	15189.027	9364	880
2371	52.8999533333333	2729.174386656992	6139.424	9364	112
2371	52.8999533333333	2730.176686656992	3810.9797	9364	112
2371	52.8999533333333	2738.091883135625	38378.1	3399	112
2371	52.8999533333333	2739.094183135625	43704.117	3399	112
2371	52.8999533333333	2740.096483135625	34505.97	3399	112
2371	52.8999533333333	2741.0987831356247	15150.272	3399	112
2371	52.8999533333333	2742.101083135625	10711.317	3399	112
2371	52.8999533333333	2743.103383135625	4657.437	3399	112
2371	52.8999533333333	2750.0860751278124	25600.377	4613	240
2371	52.8999533333333	2751.0883751278125	44742.13	4613	880
2371	52.8999533333333	2752.0906751278126	28885.082	4613	112
2371	52.8999533333333	2753.092975127812	8887.365	4613	112
2371	52.8999533333333	2770.9931527271874	1481.2344	0	48
2371	52.8999533333333	2771.9954527271875	4662.88	0	16
2371	52.8999533333333	2772.9977527271876	2366.281	0	16
2371	52.8999533333333	2774.0000527271873	2331.8506	0	16
2371	52.8999533333333	2777.0508186825	18188.166	0	48
2371	52.8999533333333	2778.0531186825	15102.882	0	16
2371	52.8999533333333	2779.0554186825	15769.371	0	16
2371	52.8999533333333	2780.0577186825	8133.157	0	48
2371	52.8999533333333	2781.0600186825	5908.3887	0	16
2371	52.8999533333333	2781.3428000229687	2380.0063	0	16
2371	52.8999533333333	2782.345100022969	994.3363	0	16
2371	52.8999533333333	2783.347400022969	1048.4352	0	16
2371	52.8999533333333	2784.0668736931248	43.09776	0	0
2371	52.8999533333333	2796.1499285783334	11512.199	1	48
2371	52.8999533333333	2797.1522285783335	4558.0464	1	48
2371	52.8999533333333	2798.1545285783336	7113.942	0	16
2371	52.8999533333333	2818.0775302059374	18220.953	5214	240
2371	52.8999533333333	2819.0798302059375	38304.54	5214	880
2371	52.8999533333333	2820.0821302059376	22928.537	5214	112
2371	52.8999533333333	2821.084430205937	9406.413	5214	112
2371	52.8999533333333	2823.0890302059374	4551.709	0	0
2371	52.8999533333333	2825.148388243906	159809.89	917	112
2371	52.8999533333333	2826.150688243906	212086.88	917	112
2371	52.8999533333333	2827.152988243906	159278.28	917	112
2371	52.8999533333333	2827.2485067497655	7395.4946	0	48
2371	52.8999533333333	2828.155288243906	76219.94	917	112
2371	52.8999533333333	2828.2508067497656	3027.534	0	48
2371	52.8999533333333	2829.157588243906	30801.727	917	112
2371	52.8999533333333	2829.2531067497653	5228.7847	0	48
2371	52.8999533333333	2830.1598882439057	11030.904	917	112
2371	52.8999533333333	2830.2554067497654	4173.0547	0	48
2371	52.8999533333333	2831.162188243906	4067.0447	0	16
2371	52.8999533333333	2834.0729525692186	19189.402	4612	112
2371	52.8999533333333	2835.0752525692187	22357.578	4612	112
2371	52.8999533333333	2836.077552569219	19032.164	4612	112
2371	52.8999533333333	2837.0798525692185	16089.18	4612	112
2371	52.8999533333333	2838.1337435848436	10653.502	0	16
2371	52.8999533333333	2839.0906647087495	3090.319	0	0
2371	52.8999533333333	2839.1360435848437	20318.34	0	16
2371	52.8999533333333	2840.0929647087496	2774.6775	0	0
2371	52.8999533333333	2840.138343584844	12340.993	0	16
2371	52.8999533333333	2840.1395798454687	7321.4707	0	16
2371	52.8999533333333	2841.1358772762496	15462.964	0	16
2371	52.8999533333333	2841.1406435848435	11967.33	0	16
2371	52.8999533333333	2841.141879845469	49474.758	0	16
2371	52.8999533333333	2841.1438960564064	97978.91	1383	112
2371	52.8999533333333	2842.1381772762497	12067.764	0	16
2371	52.8999533333333	2842.1429435848436	4723.9106	0	16
2371	52.8999533333333	2842.1441798454684	43699.477	0	16
2371	52.8999533333333	2842.1461960564066	164388.11	1383	112
2371	52.8999533333333	2843.1484960564067	119774.97	1383	112
2371	52.8999533333333	2844.1487798454687	20005.248	0	16
2371	52.8999533333333	2844.1507960564068	65438.875	1383	112
2371	52.8999533333333	2845.153096056407	32198.252	1383	112
2371	52.8999533333333	2846.1473772762497	5375.836	0	16
2371	52.8999533333333	2847.1556798454685	582.4285	0	16
2371	52.8999533333333	2847.1576960564066	3693.4077	0	16
2371	52.8999533333333	2863.1231441032814	3952.5183	0	16
2371	52.8999533333333	2864.1254441032816	5855.4536	0	16
2371	52.8999533333333	2865.1277441032817	4257.11	0	16
2371	52.8999533333333	2866.085863829843	15744.035	0	48
2371	52.8999533333333	2866.1300441032818	7306.1597	0	16
2371	52.8999533333333	2867.0881638298433	14909.618	0	16
2371	52.8999533333333	2867.132344103282	3503.097	0	16
2371	52.8999533333333	2868.090463829843	18155.88	0	16
2371	52.8999533333333	2869.092763829843	3217.0183	0	48
2371	52.8999533333333	2870.095063829843	4487.1836	0	16
2371	52.8999533333333	2870.2030184871874	17508.463	4174	112
2371	52.8999533333333	2871.2053184871875	22328.191	4174	112
2371	52.8999533333333	2872.2076184871876	17563.113	4174	112
2371	52.8999533333333	2873.209918487187	16374.852	4174	112
2371	52.8999533333333	2875.0987404272914	6955.116	0	48
2371	52.8999533333333	2875.1065638298433	15.942715	0	0
2371	52.8999533333333	2875.107790197031	6185.4727	0	16
2371	52.8999533333333	2876.1010404272915	10636.339	0	48
2371	52.8999533333333	2876.1100901970312	8345.075	0	16
2371	52.8999533333333	2876.217064440195	2670.1301	0	0
2371	52.8999533333333	2877.1033404272916	3595.1643	0	16
2371	52.8999533333333	2877.112390197031	6852.6567	0	16
2371	52.8999533333333	2878.114690197031	3969.2317	0	48
2371	52.8999533333333	2879.06390214125	3494.1636	0	48
2371	52.8999533333333	2879.116990197031	2223.655	0	48
2371	52.8999533333333	2879.133922911875	47205.547	2398	112
2371	52.8999533333333	2880.06620214125	2668.5652	0	48
2371	52.8999533333333	2880.1192901970308	951.88904	0	16
2371	52.8999533333333	2880.136222911875	67929.04	2398	112
2371	52.8999533333333	2881.06850214125	1930.834	0	16
2371	52.8999533333333	2881.121590197031	355.4972	0	16
2371	52.8999533333333	2881.1385229118746	65177.52	2398	112
2371	52.8999533333333	2881.139236748906	5208.134	0	16
2371	52.8999533333333	2882.0708021412497	2220.8223	0	48
2371	52.8999533333333	2882.1408229118747	29210.547	2398	112
2371	52.8999533333333	2882.141536748906	7570.2383	0	16
2371	52.8999533333333	2883.07310214125	692.3142	0	48
2371	52.8999533333333	2883.143122911875	16377.467	2398	112
2371	52.8999533333333	2883.1438367489063	1736.2137	0	16
2371	52.8999533333333	2884.140590166875	1862.5116	2398	112
2371	52.8999533333333	2884.146136748906	888.83417	0	16
2371	52.8999533333333	2884.21522733082	36898.645	4219	240
2371	52.8999533333333	2885.1982684220834	11694.612	0	48
2371	52.8999533333333	2885.2175273308203	49379.99	4219	880
2371	52.8999533333333	2886.2005684220835	11224.709	4219	112
2371	52.8999533333333	2886.21982733082	31348.744	0	48
2371	52.8999533333333	2887.2028684220836	12371.438	4219	112
2371	52.8999533333333	2887.22212733082	3826.322	0	48
2371	52.8999533333333	2887.224601818125	10825.048	0	48
2371	52.8999533333333	2888.226901818125	16367.897	4219	112
2371	52.8999533333333	2889.2074684220834	6183.477	0	0
2371	52.8999533333333	2889.22672733082	9520.493	4219	112
2371	52.8999533333333	2889.2292018181247	14671.732	0	48
2371	52.8999533333333	2896.2343618523046	3775.6726	0	48
2371	52.8999533333333	2897.2366618523047	8003.0283	0	48
2371	52.8999533333333	2898.2389618523043	6022.5117	0	48
2371	52.8999533333333	2899.2412618523044	4460.4873	0	16
2371	52.8999533333333	2906.6435518109374	1394.7291	0	16
2371	52.8999533333333	2907.6458518109375	1351.1945	0	16
2371	52.8999533333333	2908.648151810937	1513.2831	0	784
2371	52.8999533333333	2910.6527518109374	1534.043	0	0
2371	52.8999533333333	2921.132156670781	4064.6309	0	16
2371	52.8999533333333	2922.134456670781	8766.6455	2141	112
2371	52.8999533333333	2922.1368942985937	4638.19	0	16
2371	52.8999533333333	2923.1367566707813	6250.2593	0	16
2371	52.8999533333333	2923.139194298594	7005.1987	2141	112
2371	52.8999533333333	2924.139056670781	6368.8096	2141	112
2371	52.8999533333333	2924.1414942985934	5014.046	0	16
2371	52.8999533333333	2927.1459566707813	4223.5103	0	0
2371	52.8999533333333	2930.1552942985936	27.135883	0	0
2371	52.8999533333333	2930.2498286735936	171053.88	1365	112
2371	52.8999533333333	2931.2521286735937	174951.28	1365	112
2371	52.8999533333333	2932.2544286735933	122937.445	1365	112
2371	52.8999533333333	2933.2567286735934	66510.55	1365	112
2371	52.8999533333333	2934.2590286735935	38698.945	1365	112
2371	52.8999533333333	2935.261328673593	11134.938	1365	112
2371	52.8999533333333	2949.255424572031	8071.625	0	16
2371	52.8999533333333	2950.2577245720313	9688.513	0	16
2371	52.8999533333333	2951.260024572031	7673.315	0	16
2371	52.8999533333333	2952.2335989128514	4287.411	0	16
2371	52.8999533333333	2953.2358989128516	2973.464	0	16
2371	52.8999533333333	2954.238198912851	3661.2395	0	16
2371	52.8999533333333	2954.2413435475	26483.398	0	16
2371	52.8999533333333	2954.4943477165625	29407.623	0	16
2371	52.8999533333333	2955.2377732048435	5262.5757	0	16
2371	52.8999533333333	2955.2404989128513	3138.5017	0	16
2371	52.8999533333333	2955.2436435475	31488.87	0	16
2371	52.8999533333333	2955.4966477165626	43158.83	4377	880
2371	52.8999533333333	2956.2459435475002	21284.96	0	16
2371	52.8999533333333	2956.4989477165623	30080.246	4377	112
2371	52.8999533333333	2957.2423732048437	856.38403	0	16
2371	52.8999533333333	2957.245098912851	456.20178	0	0
2371	52.8999533333333	2957.2482435475	15894.411	0	16
2371	52.8999533333333	2957.5012477165624	5871.5845	4377	112
2371	52.8999533333333	2958.2505435475	7195.4272	0	16
2371	52.8999533333333	2958.5035477165625	9563.286	4377	112
2371	52.8999533333333	2959.2528435475	2942.5134	0	16
2371	52.8999533333333	2971.525383068125	4572.0713	0	16
2371	52.8999533333333	2972.3352290642188	44303.46	0	16
2371	52.8999533333333	2972.527683068125	7978.391	0	16
2371	52.8999533333333	2973.337529064219	58786.293	0	16
2371	52.8999533333333	2973.5299830681247	3042.3838	0	16
2371	52.8999533333333	2974.3398290642185	41784.375	0	16
2371	52.8999533333333	2975.3421290642186	22205.627	0	16
2371	52.8999533333333	2976.186802531875	561926.56	0	16
2371	52.8999533333333	2976.1885005485938	620550.06	150	112
2371	52.8999533333333	2976.3444290642187	11215.409	0	16
2371	52.8999533333333	2977.190800548594	1786271.5	150	112
2371	52.8999533333333	2977.3467290642184	8429.415	0	16
2371	52.8999533333333	2978.1931005485935	1455265.8	150	112
2371	52.8999533333333	2978.3490290642185	5410.4565	0	16
2371	52.8999533333333	2979.1954005485936	824707.1	150	112
2371	52.8999533333333	2980.136693907969	196986.81	0	48
2371	52.8999533333333	2980.1977005485937	372200.8	150	112
2371	52.8999533333333	2980.3536290642187	245.75208	0	0
2371	52.8999533333333	2981.138993907969	258594.94	0	48
2371	52.8999533333333	2981.2000005485934	119095.875	150	112
2371	52.8999533333333	2982.141293907969	229328.14	0	48
2371	52.8999533333333	2982.2023005485935	46818.973	150	112
2371	52.8999533333333	2983.1435939079693	105475.37	0	48
2371	52.8999533333333	2983.2046005485936	7150.969	0	16
2371	52.8999533333333	2984.1458939079694	35590.95	0	48
2371	52.8999533333333	2985.148193907969	15847.536	0	48
2371	52.8999533333333	2985.209200548594	1486.7992	0	0
2371	52.8999533333333	2986.150493907969	2072.9897	0	16
2371	52.8999533333333	2987.152793907969	4221.4395	0	16
2371	52.8999533333333	2989.157393907969	199.0002	0	0
2371	52.8999533333333	2993.6920431870312	2525.491	0	16
2371	52.8999533333333	2994.6943431870313	2098.7747	0	16
2371	52.8999533333333	2995.6966431870314	1166.0006	0	16
2371	52.8999533333333	2997.156310607187	20841.723	5169	112
2371	52.8999533333333	2998.1586106071873	20722.752	5169	112
2371	52.8999533333333	2999.1609106071874	23994.45	5169	112
2371	52.8999533333333	3000.142994035781	18840.281	0	16
2371	52.8999533333333	3000.1632106071875	17525.299	5169	112
2371	52.8999533333333	3001.1452940357813	7347.318	0	16
2371	52.8999533333333	3001.1655106071876	2310.3535	5169	112
2371	52.8999533333333	3002.1475940357814	6247.278	0	16
2371	52.8999533333333	3003.149894035781	2058.9373	0	16
2371	52.8999533333333	3003.492240978281	6532.47	0	16
2371	52.8999533333333	3004.15321939625	3231.4338	0	16
2371	52.8999533333333	3004.4945409782813	9289.261	0	16
2371	52.8999533333333	3005.1555193962495	3398.7134	0	16
2371	52.8999533333333	3005.1747106071875	40.774803	0	0
2371	52.8999533333333	3005.4968409782814	6856.0923	0	16
2371	52.8999533333333	3006.235522032968	2052.5986	0	16
2371	52.8999533333333	3007.159094035781	70.13075	0	0
2371	52.8999533333333	3007.2378220329683	3231.3567	0	16
2371	52.8999533333333	3008.240122032968	3892.4746	0	16
2371	52.8999533333333	3009.242422032968	2778.208	0	16
2371	52.8999533333333	3010.244722032968	2740.8652	0	16
2371	52.8999533333333	3018.216054327031	8221.481	0	16
2371	52.8999533333333	3019.218354327031	5287.0063	0	16
2371	52.8999533333333	3019.2285024773046	5517.537	0	48
2371	52.8999533333333	3020.2206543270313	4847.3145	0	16
2371	52.8999533333333	3020.2308024773047	6320.5703	0	16
2371	52.8999533333333	3021.1747676384375	23571.959	0	48
2371	52.8999533333333	3021.2331024773043	46456.137	0	16
2371	52.8999533333333	3021.2433223259377	86545.44	1175	112
2371	52.8999533333333	3022.1770676384376	24556.352	0	48
2371	52.8999533333333	3022.225254327031	5083.0713	0	16
2371	52.8999533333333	3022.2354024773044	29346.797	0	16
2371	52.8999533333333	3022.245622325938	135078.73	1175	112
2371	52.8999533333333	3023.1793676384373	22646.475	0	48
2371	52.8999533333333	3023.2377024773045	12423.745	0	16
2371	52.8999533333333	3023.247922325938	99902.4	1175	112
2371	52.8999533333333	3024.1816676384374	6856.803	7646	112
2371	52.8999533333333	3024.250222325938	49430.66	1175	112
2371	52.8999533333333	3025.1839676384375	7516.219	0	16
2371	52.8999533333333	3025.1852572567186	16230.508	7646	112
2371	52.8999533333333	3025.252522325938	26458.893	1175	112
2371	52.8999533333333	3026.186267638437	3787.2073	0	16
2371	52.8999533333333	3026.1875572567187	35889.902	7646	112
2371	52.8999533333333	3026.2446024773044	730.2834	0	0
2371	52.8999533333333	3026.2548223259378	17129.578	1175	112
2371	52.8999533333333	3027.1885676384372	1412.6692	0	16
2371	52.8999533333333	3027.189857256719	33678.812	7646	112
2371	52.8999533333333	3027.2469024773045	225.94246	0	0
2371	52.8999533333333	3027.257122325938	6497.101	1175	112
2371	52.8999533333333	3028.1792978817184	127.54674	0	16
2371	52.8999533333333	3028.1921572567185	11399.719	0	48
2371	52.8999533333333	3029.0982173454686	48042.312	2319	112
2371	52.8999533333333	3029.1931676384374	97.406105	0	16
2371	52.8999533333333	3029.1980192009373	6472.8	0	16
2371	52.8999533333333	3030.1005173454687	74343.79	2319	112
2371	52.8999533333333	3030.1954676384375	38.708847	0	16
2371	52.8999533333333	3030.1967572567187	10109.665	0	16
2371	52.8999533333333	3031.1028173454683	50501.035	2319	112
2371	52.8999533333333	3032.1051173454684	35121.37	2319	112
2371	52.8999533333333	3032.204919200937	166.20836	0	16
2371	52.8999533333333	3033.0490840446873	7619.193	0	48
2371	52.8999533333333	3033.1074173454685	21720.29	2319	112
2371	52.8999533333333	3033.2072192009373	51.522266	0	16
2371	52.8999533333333	3034.0513840446874	12773.29	0	48
2371	52.8999533333333	3034.109717345468	16633.729	2319	112
2371	52.8999533333333	3034.1111824821874	3157.5557	0	16
2371	52.8999533333333	3034.1211052662497	447.75427	0	0
2371	52.8999533333333	3034.2059572567186	48.651085	0	16
2371	52.8999533333333	3035.053684044687	11827.282	0	48
2371	52.8999533333333	3035.1120173454683	6404.9487	2319	112
2371	52.8999533333333	3035.1134824821875	5006.5835	0	16
2371	52.8999533333333	3036.0548470329686	1964.0596	0	16
2371	52.8999533333333	3036.055984044687	12246.62	0	48
2371	52.8999533333333	3036.1143173454684	1114.144	0	16
2371	52.8999533333333	3036.115782482187	3937.5715	2319	112
2371	52.8999533333333	3037.0571470329687	1963.5101	0	16
2371	52.8999533333333	3037.0582840446873	4110.9106	0	16
2371	52.8999533333333	3037.1280052662496	78.31532	0	0
2371	52.8999533333333	3038.0594470329684	1932.5706	0	16
2371	52.8999533333333	3038.060584044687	1833.2103	0	16
2371	52.8999533333333	3038.153068615	3034.0813	0	16
2371	52.8999533333333	3039.155368615	3870.3572	0	16
2371	52.8999533333333	3040.0640470329686	711.03375	0	0
2371	52.8999533333333	3040.065184044687	244.70961	0	0
2371	52.8999533333333	3040.1576686149997	3139.8389	0	16
2371	52.8999533333333	3041.066347032968	4242.7227	0	0
2371	52.8999533333333	3041.0674840446873	76.0833	0	0
2371	52.8999533333333	3050.3019582878514	4993.0757	11134	112
2371	52.8999533333333	3051.3042582878516	5598.8237	11134	112
2371	52.8999533333333	3052.306558287851	6134.486	11134	112
2371	52.8999533333333	3053.3088582878513	4767.039	11134	112
2371	52.8999533333333	3058.2781906853124	3876.1777	0	16
2371	52.8999533333333	3059.2804906853125	6111.441	0	16
2371	52.8999533333333	3060.282790685312	6989.105	0	16
2371	52.8999533333333	3062.2873906853124	3101.3948	0	0
2371	52.8999533333333	3066.2965906853124	35.127895	0	0
2371	52.8999533333333	3066.304496837656	4518.8584	0	16
2371	52.8999533333333	3067.2988906853125	10.104656	0	0
2371	52.8999533333333	3067.3067968376563	5954.238	0	16
2371	52.8999533333333	3068.309096837656	4966.5986	0	16
2371	52.8999533333333	3070.248571349375	16258.501	8758	112
2371	52.8999533333333	3071.2508713493753	27142.049	8758	112
2371	52.8999533333333	3072.2531713493754	19179.416	8758	112
2371	52.8999533333333	3073.2554713493755	17471.37	8758	112
2371	52.8999533333333	3074.2577713493747	12135.177	0	48
2371	52.8999533333333	3075.260071349375	3614.1707	0	48
2371	52.8999533333333	3087.28778033375	13870.23	4764	112
2371	52.8999533333333	3088.29008033375	43040.05	4764	1008
2371	52.8999533333333	3089.2923803337503	17172.06	4764	112
2371	52.8999533333333	3090.2946803337504	14932.72	4764	112
2371	52.8999533333333	3091.29698033375	3525.2703	4764	112
2371	52.8999533333333	3093.2742025505468	3349.4375	0	16
2371	52.8999533333333	3094.276502550547	5202.4253	0	48
2371	52.8999533333333	3095.278802550547	6008.6953	0	16
2371	52.8999533333333	3096.281102550547	8343.978	0	48
2371	52.8999533333333	3098.3259639275	7220.251	8490	112
2371	52.8999533333333	3099.3282639275003	13772.667	8490	112
2371	52.8999533333333	3100.3305639275004	3585.6755	8490	112
2371	52.8999533333333	3101.3328639275005	3392.153	8490	112
2371	52.8999533333333	3102.294902550547	11.293461	0	0
2371	52.8999533333333	3102.3351639274997	3332.01	8490	112
2371	52.8999533333333	3112.2949336540623	17140.049	0	48
2371	52.8999533333333	3113.2972336540624	16293.446	4793	112
2371	52.8999533333333	3114.2995336540625	18963.37	4793	112
2371	52.8999533333333	3115.3018336540626	13730.699	4793	112
2371	52.8999533333333	3116.304133654062	5490.6196	4793	112
2371	52.8999533333333	3117.306433654062	3882.5334	4793	112
2371	52.8999533333333	3128.243959630625	4096.128	10793	112
2371	52.8999533333333	3129.246259630625	5552.679	10793	112
2371	52.8999533333333	3130.248559630625	3238.8713	10793	112
2371	52.8999533333333	3131.250859630625	5466.2837	10793	112
2371	52.8999533333333	3140.479254287292	5113.786	0	16
2371	52.8999533333333	3141.4813225839584	3247.094	0	16
2371	52.8999533333333	3141.481554287292	6481.947	6792	112
2371	52.8999533333333	3142.4836225839585	4521.2744	0	16
2371	52.8999533333333	3142.483854287292	6926.8047	6792	112
2371	52.8999533333333	3143.4859225839587	5698.123	0	48
2371	52.8999533333333	3144.4882225839583	2642.6265	6792	112
2371	52.8999533333333	3146.4930542872917	2776.6418	0	0
2371	52.8999533333333	3147.495354287292	132.33627	0	0
2371	52.8999533333333	3161.264380724375	3484.2373	0	48
2371	52.8999533333333	3162.266680724375	4226.7236	1	48
2371	52.8999533333333	3163.268980724375	3877.932	1	48
2371	52.8999533333333	3165.2735807243744	4277.2437	0	0
2371	52.8999533333333	3170.318786193125	10639.052	4717	112
2371	52.8999533333333	3171.321086193125	6478.761	4717	112
2371	52.8999533333333	3172.3233861931253	2494.9414	4717	112
2371	52.8999533333333	3173.3256861931254	3020.1377	4717	112
2371	52.8999533333333	3174.327986193125	5017.104	4717	112
2371	52.8999533333333	3179.3394861931256	10.64116	0	0
2371	52.8999533333333	3210.307262755625	12834.629	6672	112
2371	52.8999533333333	3211.309562755625	19932.47	6672	112
2371	52.8999533333333	3212.311862755625	15018.53	6672	112
2371	52.8999533333333	3213.314162755625	8186.389	6672	112
2371	52.8999533333333	3214.3164627556243	4246.194	0	48
2371	52.8999533333333	3215.1176967758984	2939.7256	0	16
2371	52.8999533333333	3216.1199967758985	1795.0453	0	16
2371	52.8999533333333	3216.3210627556246	2210.302	0	0
2371	52.8999533333333	3217.1222967758986	2760.0295	0	48
2371	52.8999533333333	3217.35082252125	3007.6106	0	16
2371	52.8999533333333	3218.124596775898	1204.7511	0	16
2371	52.8999533333333	3218.35312252125	5402.8423	0	16
2371	52.8999533333333	3219.35542252125	3164.9377	0	16
2371	52.8999533333333	3227.3632528435155	2306.4194	0	0
2371	52.8999533333333	3227.3899422779687	4686.697	9013	112
2371	52.8999533333333	3228.3922422779688	11073.232	9013	112
2371	52.8999533333333	3229.3678528435157	2438.449	0	0
2371	52.8999533333333	3229.394542277969	4049.042	9013	112
2371	52.8999533333333	3230.370152843516	2312.3923	0	0
2371	52.8999533333333	3230.3968422779685	4674.7437	9013	112
2371	52.8999533333333	3234.353996349375	4637.7617	0	784
2371	52.8999533333333	3235.356296349375	3233.5762	0	16
2371	52.8999533333333	3236.358596349375	2915.0715	0	16
2371	52.8999533333333	3240.2341233025	7633.142	1	48
2371	52.8999533333333	3241.2364233025	6229.3477	1	48
2371	52.8999533333333	3242.2387233025	10683.689	1	816
2371	52.8999533333333	3249.3379232536718	4246.2935	1	48
2371	52.8999533333333	3250.340223253672	6454.864	1	48
2371	52.8999533333333	3251.342523253672	8156.3433	1	48
2371	52.8999533333333	3252.344823253672	5032.6875	0	48
2371	52.8999533333333	3254.3494232536714	5730.3945	0	0
2371	52.8999533333333	3256.3540232536716	197.5825	0	0
2371	52.8999533333333	3258.358623253672	19.565044	0	0
2371	52.8999533333333	3274.374547911875	17585.197	2255	112
2371	52.8999533333333	3275.3768479118753	34334.64	2255	112
2371	52.8999533333333	3276.3791479118754	32136.375	2255	112
2371	52.8999533333333	3277.3814479118755	22284.482	2255	112
2371	52.8999533333333	3278.3837479118747	13745.852	2255	112
2371	52.8999533333333	3279.386047911875	7748.8086	2255	112
2371	52.8999533333333	3280.388347911875	2588.1492	2255	112
2371	52.8999533333333	3315.378527404062	8550.795	2841	112
2371	52.8999533333333	3316.380827404062	20401.324	2841	112
2371	52.8999533333333	3317.383127404062	23219.572	2841	112
2371	52.8999533333333	3318.3854274040623	9630.692	2841	112
2371	52.8999533333333	3319.387727404062	7469.239	2841	112
2371	52.8999533333333	3321.392327404062	4051.326	0	0
2371	52.8999533333333	3326.46019752125	2823.1914	0	16
2371	52.8999533333333	3327.46249752125	2491.5273	0	16
2371	52.8999533333333	3328.46479752125	8121.3965	0	16
2371	52.8999533333333	3331.3708858025	49417.812	1779	112
2371	52.8999533333333	3332.3731858025003	86556.445	1779	112
2371	52.8999533333333	3333.3754858025004	74225.2	1779	112
2371	52.8999533333333	3334.3777858025005	53195.613	1779	112
2371	52.8999533333333	3335.3800858024997	29807.139	1779	112
2371	52.8999533333333	3336.3823858025	7437.1724	1779	112
2371	52.8999533333333	3337.3846858025	5146.683	0	48
2371	52.8999533333333	3338.3888400318747	400.18375	0	0
2371	52.8999533333333	3339.3892858025	645.9679	0	0
2371	52.8999533333333	3341.395740031875	11.439936	0	0
2371	52.8999533333333	3354.385924865	28976.504	1282	112
2371	52.8999533333333	3355.388224865	61242.555	1282	112
2371	52.8999533333333	3356.3905248650003	54432.57	1282	112
2371	52.8999533333333	3357.3928248650004	25537.084	1282	112
2371	52.8999533333333	3358.395124865	11122.197	1282	112
2371	52.8999533333333	3359.397424865	7871.472	1282	112
2371	52.8999533333333	3360.3997248650003	4177.6606	1282	112
2371	52.8999533333333	3361.4098574797913	268.91595	0	0
2371	52.8999533333333	3362.4121574797914	90.0638	0	0
2371	52.8999533333333	3364.3390986931245	12956.55	2137	112
2371	52.8999533333333	3365.3413986931246	27349.893	2137	112
2371	52.8999533333333	3366.3436986931247	24045.783	2137	112
2371	52.8999533333333	3367.345998693125	19312.734	2137	112
2371	52.8999533333333	3368.3482986931244	4295.126	2137	112
2371	52.8999533333333	3369.3505986931245	5085.59	2137	112
2371	52.8999533333333	3370.38775845875	6954.035	0	16
2371	52.8999533333333	3371.39005845875	4022.498	0	48
2371	52.8999533333333	3372.39235845875	8456.682	0	16
2371	52.8999533333333	3372.395446349375	18929.252	335	112
2371	52.8999533333333	3373.39465845875	6295.4673	0	16
2371	52.8999533333333	3373.397746349375	36383.97	335	112
2371	52.8999533333333	3374.4000463493753	26560.334	335	112
2371	52.8999533333333	3375.3992584587495	1207.2887	0	0
2371	52.8999533333333	3375.4023463493754	19110.34	335	112
2371	52.8999533333333	3376.4015584587496	505.26843	0	0
2371	52.8999533333333	3376.404646349375	12613.16	335	112
2371	52.8999533333333	3378.40615845875	63.063972	0	0
2371	52.8999533333333	3378.4092463493753	6325.1826	0	0
2371	52.8999533333333	3379.40845845875	19.326939	0	0
2371	52.8999533333333	3379.4115463493754	6274.272	0	0
2371	52.8999533333333	3447.45550370375	2736.9875	0	16
2371	52.8999533333333	3448.45780370375	5650.413	0	16
2371	52.8999533333333	3449.46010370375	8579.024	0	16
2371	52.8999533333333	3450.4624037037497	1901.0712	0	48
2371	52.8999533333333	3451.4334641228124	9288.624	0	784
2371	52.8999533333333	3452.4357641228125	8262.935	0	16
2371	52.8999533333333	3453.4380641228126	3133.5315	0	16
2371	52.8999533333333	3456.47620370375	16.413164	0	0
2371	52.8999533333333	3462.505006993906	4077.5906	7433	112
2371	52.8999533333333	3463.5073069939062	3453.4746	7433	112
2371	52.8999533333333	3464.5096069939063	5357.623	7433	112
2371	52.8999533333333	3465.5119069939065	3008.1016	7433	112
2371	52.8999533333333	3505.537101818125	9827.703	8607	112
2371	52.8999533333333	3506.539401818125	4484.4526	8607	112
2371	52.8999533333333	3507.541701818125	3764.0876	8607	112
2371	52.8999533333333	3510.548601818125	3509.2004	0	0
2371	52.8999533333333	3511.40453345875	3167.2522	8266	112
2371	52.8999533333333	3512.40683345875	4014.0642	8266	112
2371	52.8999533333333	3513.40913345875	5301.67	0	16
2371	52.8999533333333	3516.41603345875	3068.8093	0	0
2371	52.8999533333333	3518.4542450798435	44576.215	655	112
2371	52.8999533333333	3519.4565450798436	75272.39	655	112
2371	52.8999533333333	3520.4588450798437	67064.0	655	112
2371	52.8999533333333	3521.461145079844	37418.598	655	112
2371	52.8999533333333	3522.463445079843	19662.018	655	112
2371	52.8999533333333	3523.465745079843	11774.134	655	112
2371	52.8999533333333	3524.4680450798433	4511.368	0	16
2371	52.8999533333333	3526.7230218027084	4119.873	0	16
2371	52.8999533333333	3527.7253218027085	1974.938	0	16
2371	52.8999533333333	3528.727621802708	2267.1052	0	16
2371	52.8999533333333	3534.447287072031	8794.532	188	112
2371	52.8999533333333	3535.449587072031	12160.825	188	112
2371	52.8999533333333	3536.4518870720312	14799.958	188	112
2371	52.8999533333333	3537.4541870720313	7221.16	188	112
2371	52.8999533333333	3538.456487072031	8056.1543	188	112
2371	52.8999533333333	3539.458787072031	6324.7915	188	112
2371	52.8999533333333	3540.461087072031	4133.079	188	112
2371	52.8999533333333	3557.4639496696873	33676.312	1462	112
2371	52.8999533333333	3558.4662496696874	67651.125	1462	112
2371	52.8999533333333	3559.4685496696875	40138.492	1462	112
2371	52.8999533333333	3560.4708496696876	37759.7	1462	112
2371	52.8999533333333	3561.473149669687	17218.424	1462	112
2371	52.8999533333333	3562.475449669687	10318.105	1462	112
2371	52.8999533333333	3563.477749669687	3179.0906	1462	112
2371	52.8999533333333	3568.4262106071874	11101.852	9479	880
2371	52.8999533333333	3569.4285106071875	8872.392	9479	112
2371	52.8999533333333	3570.4308106071876	4769.5083	9479	112
2371	52.8999533333333	3571.433110607187	4030.2805	0	16
2371	52.8999533333333	3575.475607384531	14859.949	26	112
2371	52.8999533333333	3576.477907384531	25291.76	26	112
2371	52.8999533333333	3577.4802073845312	28946.434	26	112
2371	52.8999533333333	3578.4825073845313	16781.361	26	112
2371	52.8999533333333	3579.4848073845305	9571.876	26	112
2371	52.8999533333333	3580.4871073845306	3050.0974	26	112
2371	52.8999533333333	3581.5339759296357	1897.1995	0	16
2371	52.8999533333333	3582.536275929636	2186.3176	0	16
2371	52.8999533333333	3583.538575929636	775.132	0	16
2371	52.8999533333333	3590.941493870625	1555.4791	0	16
2371	52.8999533333333	3591.943793870625	2158.303	0	16
2371	52.8999533333333	3592.9460938706247	2234.1064	0	784
2371	52.8999533333333	3596.955293870625	83.409775	0	0
2371	52.8999533333333	3606.445840813125	4186.92	5487	112
2371	52.8999533333333	3607.448140813125	6759.421	5487	112
2371	52.8999533333333	3608.4504408131247	7618.7734	5487	112
2371	52.8999533333333	3611.457340813125	1536.6478	0	0
2371	52.8999533333333	3612.4596408131247	1965.0299	0	0
2371	52.8999533333333	3712.2690334458202	2464.7605	11960	112
2371	52.8999533333333	3713.2713334458203	2433.687	11960	112
2371	52.8999533333333	3714.27363344582	6177.8174	11960	880
2371	52.8999533333333	3715.27593344582	1832.1133	11960	112
2371	52.8999533333333	3719.521017540781	14170.227	5899	112
2371	52.8999533333333	3720.523317540781	27636.54	5899	112
2371	52.8999533333333	3721.5256175407812	22499.229	5899	112
2371	52.8999533333333	3722.5279175407813	22593.166	5899	112
2371	52.8999533333333	3723.5302175407805	8153.2593	5899	112
2371	52.8999533333333	3724.5325175407806	7465.1733	5899	112
2371	52.8999533333333	3725.5348175407808	3117.114	5899	112
2371	52.8999533333333	3750.542040878229	7375.132	5366	112
2371	52.8999533333333	3750.545069773945	5024.3696	0	16
2371	52.8999533333333	3751.544340878229	10729.746	5366	112
2371	52.8999533333333	3751.5473697739453	6568.0576	0	16
2371	52.8999533333333	3752.546640878229	22522.94	5366	112
2371	52.8999533333333	3752.549669773945	7910.9834	0	16
2371	52.8999533333333	3753.5489408782287	14086.0205	5366	112
2371	52.8999533333333	3753.551969773945	2779.0815	0	16
2371	52.8999533333333	3753.7558249253125	7155.667	0	16
2371	52.8999533333333	3754.551240878229	11593.904	5366	112
2371	52.8999533333333	3754.554269773945	2480.0366	0	16
2371	52.8999533333333	3754.7581249253126	3435.772	0	16
2371	52.8999533333333	3755.553540878229	5166.9287	5366	112
2371	52.8999533333333	3755.5565697739453	2171.781	0	16
2371	52.8999533333333	3755.7604249253122	4032.4644	0	16
2371	52.8999533333333	3809.800008787617	4270.5776	0	16
2371	52.8999533333333	3810.802308787617	6027.6143	0	16
2371	52.8999533333333	3811.6433930290623	15659.987	3091	112
2371	52.8999533333333	3811.804608787617	1998.4719	0	16
2371	52.8999533333333	3812.6456930290624	42235.11	3091	112
2371	52.8999533333333	3812.806908787617	4934.182	0	16
2371	52.8999533333333	3813.6479930290625	37109.816	3091	112
2371	52.8999533333333	3814.6502930290626	23405.488	3091	112
2371	52.8999533333333	3815.652593029062	24843.98	3091	112
2371	52.8999533333333	3816.654893029062	4493.1904	3091	112
2371	52.8999533333333	3817.657193029062	5263.67	0	16
2371	52.8999533333333	3818.6683810474997	1465.4243	0	16
2371	52.8999533333333	3821.3406125140627	796.84	0	16
2371	52.8999533333333	3822.3452007391143	6935.351	0	784
2371	52.8999533333333	3823.3475007391144	3999.9956	0	16
2371	52.8999533333333	3824.349800739114	3044.1472	0	16
2371	52.8999533333333	3826.3521125140624	1158.9042	0	0
2371	52.8999533333333	3877.69076144875	3948.9185	2419	112
2371	52.8999533333333	3878.69306144875	2699.589	2419	112
2371	52.8999533333333	3879.6953614487497	2091.862	2419	112
2371	52.8999533333333	3971.854629157083	8564.698	6686	112
2371	52.8999533333333	3972.856929157083	26039.33	6686	112
2371	52.8999533333333	3973.859229157083	19795.807	6686	112
2371	52.8999533333333	3974.8615291570827	18206.062	6686	112
2371	52.8999533333333	3975.863829157083	9539.233	6686	112
2371	52.8999533333333	3976.866129157083	6167.0425	0	16
2371	52.8999533333333	3977.868429157083	1717.3242	0	16
2371	52.8999533333333	3978.870729157083	1928.6832	0	16
2371	52.8999533333333	4069.739404954609	17499.75	1361	112
2371	52.8999533333333	4070.7417049546093	43274.582	1361	112
2371	52.8999533333333	4071.7440049546094	53800.93	1361	112
2371	52.8999533333333	4072.746304954609	23452.334	1361	112
2371	52.8999533333333	4073.748604954609	20810.783	1361	112
2371	52.8999533333333	4074.7509049546093	4798.516	1361	112
2371	52.8999533333333	4075.7532049546094	5336.7915	1361	112
2371	52.8999533333333	4076.7519819867184	1923.1466	0	48
2371	52.8999533333333	4079.758881986718	37.075413	0	0
2371	52.8999533333333	4080.7647049546094	17.67044	0	0
2371	52.8999533333333	4149.702810301289	2358.1987	9898	112
2371	52.8999533333333	4150.705110301289	4726.5303	9898	112
2371	52.8999533333333	4151.707410301289	6638.5986	9898	112
2371	52.8999533333333	4152.709710301288	7035.068	0	16
2371	52.8999533333333	4158.723510301289	53.274364	0	0
2371	52.8999533333333	4216.164509432917	1974.4639	0	16
2371	52.8999533333333	4217.166809432917	2040.4545	0	784
2371	52.8999533333333	4218.169109432917	1847.8862	0	16
2371	52.8999533333333	4230.6161757309765	4574.2764	0	16
2371	52.8999533333333	4231.618475730977	5672.3906	1	48
2371	52.8999533333333	4232.620775730976	4232.3086	1	48
2371	52.8999533333333	4234.625375730976	1757.6941	0	0
2371	52.8999533333333	4237.632275730976	141.03255	0	0
2371	52.8999533333333	4458.979397758203	2141.2844	0	16
2371	52.8999533333333	4459.981697758203	2290.1472	0	784
2371	52.8999533333333	4460.983997758203	1499.0713	0	16
2371	52.8999533333333	4462.988597758203	1724.4479	0	0
2371	52.8999533333333	4463.990897758203	1241.5392	0	0
2371	52.8999533333333	4488.426311674219	2102.799	1	48
2371	52.8999533333333	4489.428611674219	2289.496	1	48
2371	52.8999533333333	4490.430911674219	3001.5417	1	48
2371	52.8999533333333	4491.433211674219	3420.1143	1	816
2371	52.8999533333333	4492.435511674218	1583.1997	0	16
2371	52.8999533333333	4493.437811674218	1129.5171	0	16
2371	52.8999533333333	4554.932887913594	5640.5996	1	48
2371	52.8999533333333	4555.935187913594	1706.7386	1	48
2371	52.8999533333333	4556.937487913593	5694.2217	1	816
2371	52.8999533333333	4859.607402982812	12447.519	4502	112
2371	52.8999533333333	4860.609702982812	29751.41	4502	112
2371	52.8999533333333	4861.612002982813	31111.93	4502	112
2371	52.8999533333333	4862.614302982813	39803.06	4502	112
2371	52.8999533333333	4863.616602982812	24214.498	4502	112
2371	52.8999533333333	4864.618902982812	10627.0205	4502	112
2371	52.8999533333333	4866.623502982812	1783.8038	0	0
2371	52.8999533333333	4867.625802982812	2820.2239	0	0
2371	52.8999533333333	4914.636047084376	1367.3766	1	48
2371	52.8999533333333	4915.638347084376	2836.3884	1	48
2371	52.8999533333333	4915.651773781198	2458.2034	0	16
2371	52.8999533333333	4916.640647084376	1579.9008	0	48
2371	52.8999533333333	4916.654073781198	2719.7737	12476	112
2371	52.8999533333333	4917.642947084376	1727.631	0	16
2371	52.8999533333333	4917.656373781198	2095.474	12476	112
2371	52.8999533333333	4919.647547084376	2276.781	0	0
2371	52.8999533333333	4920.649847084376	244.01677	0	0
2371	52.8999533333333	4923.656747084376	15.490271	0	0
2371	52.8999533333333	4941.68776107433	1892.1868	11747	112
2371	52.8999533333333	4942.6900610743305	1019.31964	11747	112
2371	52.8999533333333	4943.692361074331	5264.139	11747	112
2371	52.8999533333333	4944.694661074331	2927.7222	11747	112
2371	52.8999533333333	4945.696961074331	2905.3767	11747	112
2371	52.8999533333333	4946.699261074331	1290.3997	11747	112
2371	52.8999533333333	4947.326805033594	3086.9714	0	16
2371	52.8999533333333	4947.701561074331	735.74884	0	48
2371	52.8999533333333	4948.329105033594	2419.1282	0	16
2371	52.8999533333333	4949.331405033594	3299.4026	0	784
2371	52.8999533333333	4950.333705033593	1337.1204	0	16
2371	52.8999533333333	4951.710761074331	22.96142	0	0
2371	52.8999533333333	4954.9358747975	7649.019	11766	1008
2371	52.8999533333333	4955.9381747975	2840.556	11766	112
2371	52.8999533333333	4956.9404747975	4648.7217	11766	112
2371	52.8999533333333	4957.9427747975005	3278.6135	11766	112
2371	52.8999533333333	4958.9450747975	2254.5208	0	16
2371	52.8999533333333	4964.6767709515625	2555.7463	0	48
2371	52.8999533333333	4965.679070951563	1026.7692	0	16
2371	52.8999533333333	4966.681370951563	2633.1335	3131	112
2371	52.8999533333333	4969.685646274688	2267.5051	0	16
2371	52.8999533333333	4969.688270951562	596.0898	0	16
2371	52.8999533333333	4969.691702201562	8092.488	3131	112
2371	52.8999533333333	4970.681789631667	939.99005	0	16
2371	52.8999533333333	4970.687946274687	1572.4633	0	16
2371	52.8999533333333	4970.690383551614	9974.625	0	16
2371	52.8999533333333	4970.690570951562	211.41035	0	16
2371	52.8999533333333	4970.694002201562	39027.99	3131	112
2371	52.8999533333333	4971.684089631667	903.06146	0	16
2371	52.8999533333333	4971.690246274688	2990.0037	0	16
2371	52.8999533333333	4971.692683551614	9851.45	0	16
2371	52.8999533333333	4971.692870951562	110.26698	0	16
2371	52.8999533333333	4971.6963022015625	53278.53	3131	112
2371	52.8999533333333	4972.698602201563	53594.23	3131	112
2371	52.8999533333333	4973.700902201562	25686.545	3131	112
2371	52.8999533333333	4974.6909896316665	603.0339	0	16
2371	52.8999533333333	4974.703202201562	21247.318	3131	112
2371	52.8999533333333	4975.699446274688	975.6711	0	16
2371	52.8999533333333	4975.701883551614	2713.0725	0	16
2371	52.8999533333333	4975.705502201562	9393.341	3131	112
2371	52.8999533333333	4976.707802201562	3982.178	3131	112
2371	52.8999533333333	4977.704046274688	1249.8031	0	16
2371	52.8999533333333	4977.706483551614	1602.4376	0	16
2371	52.8999533333333	4977.710102201562	2860.1846	3131	112
2371	52.8999533333333	4979.708646274687	86.62489	0	0
2371	52.8999533333333	4983.6917856	2309.0605	0	48
2371	52.8999533333333	4984.6940856	1650.796	0	16
2371	52.8999533333333	4985.6963856	10569.054	406	112
2371	52.8999533333333	4986.698119612276	84833.99	406	112
2371	52.8999533333333	4987.700419612276	273924.2	406	112
2371	52.8999533333333	4988.702719612276	589985.8	406	112
2371	52.8999533333333	4988.7032856	1109.3945	0	16
2371	52.8999533333333	4989.705019612276	657043.44	406	112
2371	52.8999533333333	4989.7055856	543.46985	0	16
2371	52.8999533333333	4989.707516454583	36231.56	0	16
2371	52.8999533333333	4990.7073196122765	564102.1	406	112
2371	52.8999533333333	4990.7078856	282.8805	0	16
2371	52.8999533333333	4990.709816454583	14924.969	0	16
2371	52.8999533333333	4991.709619612277	361477.6	406	112
2371	52.8999533333333	4991.7101856	95.83835	0	16
2371	52.8999533333333	4991.712116454582	2031.5055	0	16
2371	52.8999533333333	4992.711919612277	182712.77	406	112
2371	52.8999533333333	4993.710213457678	4021.5303	0	16
2371	52.8999533333333	4993.711301889923	206.22679	0	16
2371	52.8999533333333	4993.714219612277	86284.336	406	112
2371	52.8999533333333	4993.714785599999	12.031557	0	0
2371	52.8999533333333	4993.716716454583	1381.196	0	16
2371	52.8999533333333	4994.707514085469	401.3679	0	16
2371	52.8999533333333	4994.712513457678	2028.9452	0	16
2371	52.8999533333333	4994.713601889923	1190.2609	0	16
2371	52.8999533333333	4994.716519612277	41684.11	406	112
2371	52.8999533333333	4995.709814085469	2038.8665	0	16
2371	52.8999533333333	4995.715901889923	802.81525	0	16
2371	52.8999533333333	4995.718819612277	13869.16	406	112
2371	52.8999533333333	4996.712114085469	669.0021	0	16
2371	52.8999533333333	4996.718201889923	571.82043	0	16
2371	52.8999533333333	4996.721119612276	4470.1143	0	16
2371	52.8999533333333	4997.714414085468	1722.0046	0	48
2371	52.8999533333333	4997.720501889923	892.52466	0	16
2371	52.8999533333333	4997.72541160672	848.5849	0	48
2371	52.8999533333333	4998.716714085468	2041.6272	0	16
2371	52.8999533333333	4998.725719612276	548.9319	0	16
2371	52.8999533333333	5003.728214085469	37.501743	0	0
2371	52.8999533333333	5004.730514085469	13.798233	0	0
2371	52.8999533333333	5023.258268502968	1903.123	0	16
2371	52.8999533333333	5024.260568502968	1264.2538	0	16
2371	52.8999533333333	5025.2628685029695	2777.6248	0	16
2371	52.8999533333333	5026.265168502969	2269.1482	0	16
2371	52.8999533333333	5027.258260134688	1833.3835	0	16
2371	52.8999533333333	5027.267468502969	3258.1067	0	784
2371	52.8999533333333	5028.260560134687	932.5039	0	16
2371	52.8999533333333	5029.262860134687	1236.5592	0	16
2371	52.8999533333333	5039.76864200078	949.39996	0	16
2371	52.8999533333333	5040.770942000781	1239.4285	0	16
2371	52.8999533333333	5041.611354710469	5690.083	10378	240
2371	52.8999533333333	5041.624692700469	885.2187	0	0
2371	52.8999533333333	5041.773242000781	956.04553	0	16
2371	52.8999533333333	5042.613654710468	11755.706	10378	880
2371	52.8999533333333	5042.775542000782	4680.4893	0	16
2371	52.8999533333333	5043.615954710468	6826.6323	10378	112
2371	52.8999533333333	5043.629292700469	1204.4171	0	48
2371	52.8999533333333	5043.777842000781	1117.0968	0	16
2371	52.8999533333333	5044.631592700468	1240.0332	10378	112
2371	52.8999533333333	5045.633892700469	967.30536	10378	112
2371	52.8999533333333	5046.622854710468	5565.821	10378	112
2371	52.8999533333333	5046.636192700468	1191.2501	0	48
2371	52.8999533333333	5047.78704200078	32.106895	0	0
2371	52.8999533333333	5102.729961576562	1461.0143	0	16
2371	52.8999533333333	5103.732261576562	6509.4175	1	816
2371	52.8999533333333	5104.734561576563	4638.959	1	48
2371	52.8999533333333	5105.736861576562	6173.3945	1	48
2371	52.8999533333333	5106.739161576562	1816.119	0	16
2371	52.8999533333333	5107.741461576562	1418.7152	0	16
2371	52.8999533333333	5357.165921195703	3549.2585	0	16
2371	52.8999533333333	5358.168221195703	1659.8202	0	16
2371	52.8999533333333	5359.170521195702	3858.2942	0	784
2371	52.8999533333333	5361.175121195703	1262.4108	0	0
2371	52.8999533333333	5390.433749655313	1160.1586	0	784
2371	52.8999533333333	5391.436049655313	975.8756	0	16
2371	52.8999533333333	5392.438349655313	768.2086	0	16
2371	52.8999533333333	5400.995876896615	811.0779	0	16
2371	52.8999533333333	5401.998176896615	1106.4233	13349	112
2371	52.8999533333333	5403.0004768966155	1058.1288	13349	112
2371	52.8999533333333	5407.009676896615	1315.7072	0	0
2371	52.8999533333333	5480.069324602187	3305.8782	0	16
2371	52.8999533333333	5481.0716246021875	4840.6704	0	784
2371	52.8999533333333	5482.073924602188	2070.9658	0	16
2371	52.8999533333333	5483.076224602187	2567.8293	0	16
2371	52.8999533333333	5487.085424602187	2571.3228	0	0
2371	52.8999533333333	5489.090024602187	16.756609	0	0
2371	52.8999533333333	5500.072177389687	2138.8997	13342	112
2371	52.8999533333333	5501.074477389688	2212.4336	13342	112
2371	52.8999533333333	5502.076777389688	1300.9877	13342	112
2371	52.8999533333333	5650.986185983436	1421.2876	4545	112
2371	52.8999533333333	5651.9884859834365	3703.4011	0	16
2371	52.8999533333333	5651.9903620275	5791.4365	4545	112
2371	52.8999533333333	5652.9907859834375	4446.255	4545	112
2371	52.8999533333333	5652.9926620275	2074.5867	0	16
2371	52.8999533333333	5652.998420028125	1968.7633	0	16
2371	52.8999533333333	5653.993085983437	1922.7361	0	16
2371	52.8999533333333	5653.9949620275	1455.2628	0	16
2371	52.8999533333333	5654.000439171146	1570.5112	0	16
2371	52.8999533333333	5654.000720028126	1966.9198	4545	112
2371	52.8999533333333	5654.004956374922	769.2695	0	16
2371	52.8999533333333	5654.995385983437	6197.2656	4545	112
2371	52.8999533333333	5654.9972620275	2642.7947	0	16
2371	52.8999533333333	5655.0027391711465	2157.8262	0	16
2371	52.8999533333333	5655.003020028126	988.04065	0	16
2371	52.8999533333333	5655.999562027499	3016.2908	0	16
2371	52.8999533333333	5656.005039171147	5721.1123	4545	112
2371	52.8999533333333	5656.009556374922	4188.2017	0	16
2371	52.8999533333333	5657.007339171147	2454.7017	4545	112
2371	52.8999533333333	5657.011856374922	1010.3789	0	16
2371	52.8999533333333	5658.009639171147	712.31384	4545	112
2371	52.8999533333333	5658.014156374922	594.9348	0	16
2371	52.8999533333333	5659.004585983437	943.84973	4545	112
2371	52.8999533333333	5660.014239171145	604.9773	0	16
2371	52.8999533333333	5660.018756374921	325.18942	0	16
2371	52.8999533333333	5782.085360983438	1586.2864	0	784
2371	52.8999533333333	5783.087660983438	790.87054	0	16
2371	52.8999533333333	5784.089960983438	799.4645	0	16
2371	52.8999533333333	5790.1037609834375	19.123838	0	0
2371	52.8999533333333	5850.336480312188	758.10095	0	784
2371	52.8999533333333	5851.338780312188	422.34995	0	16
2371	52.8999533333333	5852.341080312187	579.0512	0	16
2371	52.8999533333333	5869.291352968437	149.53166	0	0
2371	52.8999533333333	5871.295952968438	524.3947	0	16
2371	52.8999533333333	5872.298252968438	729.34467	0	16
2371	52.8999533333333	5873.300552968437	458.4535	0	16
2371	52.8999533333333	5946.351888064375	1022.69073	0	16
2371	52.8999533333333	5947.354188064375	1117.3344	0	784
2371	52.8999533333333	5948.356488064375	865.4329	0	16
2371	52.8999533333333	5952.365688064375	1000.91406	0	0
2371	52.8999533333333	6039.32732503875	1058.8236	0	16
2371	52.8999533333333	6040.32962503875	1411.8004	0	16
2371	52.8999533333333	6041.331925038749	657.52545	0	16
2371	52.8999533333333	6112.47116253875	480.39746	0	0
2371	52.8999533333333	6114.47576253875	751.63873	0	16
2371	52.8999533333333	6115.47806253875	851.8018	0	784
2371	52.8999533333333	6116.480362538749	727.3326	0	16
2371	52.8999533333333	6164.15662935	2866.2986	0	784
2371	52.8999533333333	6165.15892935	2213.9033	0	16
2371	52.8999533333333	6166.16122935	2837.257	0	16
2371	52.8999533333333	6170.17042935	1417.6646	0	0
2371	52.8999533333333	6474.51983234	788.26605	0	16
2371	52.8999533333333	6475.52213234	842.94745	0	16
2371	52.8999533333333	6476.52443234	1712.222	0	784
2371	52.8999533333333	6477.526732339999	1238.6086	0	16
2371	52.8999533333333	6481.53593234	225.80486	0	0
2371	52.8999533333333	6511.661743207604	861.889	0	16
2371	52.8999533333333	6512.664043207604	1625.1328	0	784
2371	52.8999533333333	6513.666343207604	900.9469	0	16
2371	52.8999533333333	7474.114462008333	423.8213	0	16
2371	52.8999533333333	7475.116762008333	910.68646	0	16
2371	52.8999533333333	7476.119062008333	1048.1089	0	784
2371	52.8999533333333	7545.4849240090625	2146.5488	0	784
2371	52.8999533333333	7546.487224009063	1197.6707	0	16
2371	52.8999533333333	7547.489524009063	1755.4081	0	16
2371	52.8999533333333	7735.796089186927	349.70728	0	16
2371	52.8999533333333	7736.798389186927	603.86694	0	16
2371	52.8999533333333	7737.800689186927	874.97864	0	784
2371	52.8999533333333	8096.679238943281	1280.4528	0	16
2371	52.8999533333333	8097.681538943281	886.2726	0	16
2371	52.8999533333333	8098.683838943281	1338.4957	0	784
2371	52.8999533333333	8101.690738943281	977.96783	0	0
2371	52.8999533333333	8103.695338943281	162.12758	0	0
2371	52.8999533333333	8698.873251070834	500.78952	0	16
2371	52.8999533333333	8699.875551070834	755.0114	0	784
2371	52.8999533333333	8700.877851070834	634.18024	0	16
2371	52.8999533333333	8794.625325857343	35.416744	0	0
2371	52.8999533333333	8798.634525857344	850.90137	0	16
2371	52.8999533333333	8799.636825857344	1092.9484	0	16
2371	52.8999533333333	8800.639125857342	951.62805	0	16
2371	52.8999533333333	8802.643725857342	752.879	0	0
2374	52.9449533333333	530.3951207519531	10300.674	0	16
2374	52.9449533333333	530.4991246582031	10491.565	0	0
2374	52.9449533333333	531.3974207519531	9352.113	0	16
2374	52.9449533333333	531.5014246582031	11431.116	0	0
2374	52.9449533333333	532.399720751953	5518.206	0	16
2374	52.9449533333333	643.2275182128906	6178.607	0	0
2374	52.9449533333333	644.2298182128906	23744.727	0	0
2374	52.9449533333333	684.6174413085937	10242.362	0	0
2374	52.9449533333333	685.6197413085937	7114.5044	0	0
2374	52.9449533333333	693.2525217773436	14285.94	0	784
2374	52.9449533333333	693.5059605957031	21216.648	0	0
2374	52.9449533333333	694.2548217773436	7992.957	0	16
2374	52.9449533333333	694.5082605957031	6531.5723	0	0
2374	52.9449533333333	695.2571217773436	10306.31	0	16
2374	52.9449533333333	701.955637109375	8143.2397	0	0
2374	52.9449533333333	702.1283966145833	13271.169	0	16
2374	52.9449533333333	702.9579371093749	18041.656	0	0
2374	52.9449533333333	703.0982859374999	14034.515	0	784
2374	52.9449533333333	703.1306966145833	5521.4653	0	16
2374	52.9449533333333	704.1005859374999	7125.399	0	16
2374	52.9449533333333	704.1329966145832	7687.184	0	16
2374	52.9449533333333	704.9625371093749	153.91759	0	0
2374	52.9449533333333	705.1028859374999	7724.858	0	16
2374	52.9449533333333	707.1074859374999	45.838856	0	0
2374	52.9449533333333	721.523019921875	8887.904	0	0
2374	52.9449533333333	722.5253199218749	3743.2026	0	0
2374	52.9449533333333	853.2741490722656	35569.26	0	0
2374	52.9449533333333	854.2764490722656	21301.902	0	0
2374	52.9449533333333	881.6855870605468	7813.623	0	0
2374	52.9449533333333	882.6878870605468	12143.528	0	0
2374	52.9449533333333	894.9003258114062	6849.5615	0	0
2374	52.9449533333333	895.366281640625	14213.039	0	0
2374	52.9449533333333	895.9026258114062	3384.8254	0	0
2374	52.9449533333333	896.3685816406249	6661.479	0	0
2374	52.9449533333333	900.3777816406249	12.891078	0	0
2374	52.9449533333333	982.641719854375	9609.746	0	0
2374	52.9449533333333	983.644019854375	3198.2178	0	0
2374	52.9449533333333	984.437130010625	5483.4683	0	0
2374	52.9449533333333	985.439430010625	2417.0828	0	0
2374	52.9449533333333	1013.0241490722656	15151.478	0	0
2374	52.9449533333333	1014.0264490722656	6557.9126	0	0
2374	52.9449533333333	1019.0988121395312	3980.0322	0	16
2374	52.9449533333333	1019.4323521972656	17557.277	0	0
2374	52.9449533333333	1020.1011121395312	2181.823	0	16
2374	52.9449533333333	1020.1015111328124	7952.463	0	16
2374	52.9449533333333	1020.4346521972656	18828.46	0	0
2374	52.9449533333333	1021.1038111328124	13505.144	0	16
2374	52.9449533333333	1023.1084111328124	8378.211	0	0
2374	52.9449533333333	1025.1130111328125	12.041507	0	0
2374	52.9449533333333	1045.1202489257812	16119.289	0	0
2374	52.9449533333333	1046.1225489257813	9087.037	0	0
2374	52.9449533333333	1110.4355565429687	10896.511	0	0
2374	52.9449533333333	1111.4378565429688	9483.955	0	0
2374	52.9449533333333	1125.1378880859374	31801.688	0	0
2374	52.9449533333333	1126.1401880859376	20088.457	0	0
2374	52.9449533333333	1131.1516880859374	23.277275	0	0
2374	52.9449533333333	1192.4959203125	27145.83	0	0
2374	52.9449533333333	1193.4982203125	17360.268	0	0
2374	52.9449533333333	1254.7760272111457	4435.8057	0	784
2374	52.9449533333333	1255.7783272111458	3500.0623	0	16
2374	52.9449533333333	1256.443965948125	5688.4707	0	0
2374	52.9449533333333	1256.7806272111457	3043.6492	0	16
2374	52.9449533333333	1257.446265948125	8997.895	0	0
2374	52.9449533333333	1274.1161461239062	3694.2148	0	0
2374	52.9449533333333	1275.1184461239063	5700.257	0	0
2374	52.9449533333333	1308.0172215820312	18467.1	0	0
2374	52.9449533333333	1309.0195215820313	5205.9507	0	0
2374	52.9449533333333	1313.0287215820313	53.70836	0	0
2374	52.9449533333333	1314.8068809871875	2723.8586	0	0
2374	52.9449533333333	1315.8091809871876	3531.2834	0	0
2374	52.9449533333333	1330.0213719726562	8303.267	0	0
2374	52.9449533333333	1331.0236719726563	7699.165	0	0
2374	52.9449533333333	1347.120786608164	4331.0576	0	0
2374	52.9449533333333	1348.123086608164	3889.0173	0	0
2374	52.9449533333333	1351.129986608164	1677.0663	0	0
2374	52.9449533333333	1379.5915489559375	4524.74	0	0
2374	52.9449533333333	1380.5938489559376	2590.1145	0	0
2374	52.9449533333333	1382.5984489559376	2880.445	0	0
2374	52.9449533333333	1398.043039453125	13374.89	0	0
2374	52.9449533333333	1399.045339453125	9493.879	0	0
2374	52.9449533333333	1402.5427342773437	9548.585	9024	112
2374	52.9449533333333	1403.5450342773438	8457.179	9024	112
2374	52.9449533333333	1404.5445343098957	9244.984	9024	112
2374	52.9449533333333	1405.0515233398437	18415.475	0	0
2374	52.9449533333333	1405.5468343098958	7146.3833	9024	112
2374	52.9449533333333	1405.5496342773438	1978.053	0	16
2374	52.9449533333333	1406.0538233398438	9882.66	0	0
2374	52.9449533333333	1406.5491343098956	8787.916	0	16
2374	52.9449533333333	1406.5519342773437	911.99384	0	16
2374	52.9449533333333	1409.0607233398437	8249.282	0	0
2374	52.9449533333333	1413.0756932617187	44574.113	0	784
2374	52.9449533333333	1414.0779932617188	35298.297	0	16
2374	52.9449533333333	1415.0802932617187	28696.26	0	16
2374	52.9449533333333	1416.54133046875	17354.691	0	16
2374	52.9449533333333	1417.54363046875	6306.9746	0	16
2374	52.9449533333333	1418.5039024715625	8072.736	0	0
2374	52.9449533333333	1418.54593046875	2968.6602	0	16
2374	52.9449533333333	1419.5062024715626	4561.9614	0	0
2374	52.9449533333333	1423.5536595703124	17397.104	0	0
2374	52.9449533333333	1424.5559595703126	7855.8447	0	0
2374	52.9449533333333	1436.107004296875	8430.021	0	0
2374	52.9449533333333	1437.109304296875	4046.366	0	0
2374	52.9449533333333	1440.0325279598437	10294.5625	0	0
2374	52.9449533333333	1440.0388145809375	6368.783	0	0
2374	52.9449533333333	1440.5369224910937	3395.9736	0	0
2374	52.9449533333333	1441.0348279598438	5012.065	0	0
2374	52.9449533333333	1441.0411145809376	3100.7393	0	0
2374	52.9449533333333	1441.5392224910938	5242.891	0	0
2374	52.9449533333333	1443.5438224910938	449.39862	0	0
2374	52.9449533333333	1444.0417279598437	270.04895	0	0
2374	52.9449533333333	1444.0480145809374	167.06714	0	0
2374	52.9449533333333	1447.0870458007812	6195.001	0	0
2374	52.9449533333333	1448.0893458007813	9176.354	0	0
2374	52.9449533333333	1477.6168309570312	10770.879	0	0
2374	52.9449533333333	1478.6191309570313	5928.6074	0	0
2374	52.9449533333333	1499.1880455379687	2737.417	0	0
2374	52.9449533333333	1500.1903455379688	3453.1145	0	0
2374	52.9449533333333	1502.1949455379688	4367.6133	0	0
2374	52.9449533333333	1515.5615903621874	17477.307	0	784
2374	52.9449533333333	1516.5638903621875	11878.4	0	16
2374	52.9449533333333	1517.5661903621874	4879.021	0	16
2374	52.9449533333333	1529.2579918270312	6745.669	0	0
2374	52.9449533333333	1530.2602918270313	5826.118	0	0
2374	52.9449533333333	1598.1191668595832	22392.982	1	48
2374	52.9449533333333	1599.1214668595833	14003.914	1	48
2374	52.9449533333333	1600.1237668595832	6258.908	1	48
2374	52.9449533333333	1601.1260668595833	3202.6777	0	16
2374	52.9449533333333	1602.1283668595831	5633.97	0	16
2374	52.9449533333333	1611.1934166317187	3517.0881	0	0
2374	52.9449533333333	1612.1957166317188	4436.433	0	0
2374	52.9449533333333	1614.2003166317188	833.4457	0	0
2374	52.9449533333333	1614.2379283317969	2099.1492	0	0
2374	52.9449533333333	1615.240228331797	2625.8875	0	0
2374	52.9449533333333	1616.2049166317188	56.677433	0	0
2374	52.9449533333333	1619.2059898739062	2449.66	0	16
2374	52.9449533333333	1619.8726158504687	6420.7544	0	0
2374	52.9449533333333	1620.1428795223437	8273.84	0	0
2374	52.9449533333333	1620.2082898739063	3846.9412	0	784
2374	52.9449533333333	1620.8749158504688	14469.944	0	0
2374	52.9449533333333	1621.1451795223438	8803.5205	0	0
2374	52.9449533333333	1621.2105898739062	1114.0732	0	16
2374	52.9449533333333	1622.2128898739063	441.25632	0	16
2374	52.9449533333333	1625.8864158504687	25.357899	0	0
2374	52.9449533333333	1651.0325145134375	15671.1455	0	0
2374	52.9449533333333	1652.0348145134376	12427.828	0	0
2374	52.9449533333333	1664.0852794060156	3322.3499	0	0
2374	52.9449533333333	1665.0875794060157	2017.4625	0	0
2374	52.9449533333333	1673.0528826798957	21310.969	1	48
2374	52.9449533333333	1674.0551826798958	10494.589	1	48
2374	52.9449533333333	1675.0574826798957	3547.6887	1	48
2374	52.9449533333333	1706.2711754207812	5288.317	0	0
2374	52.9449533333333	1706.80460924	2758.3923	0	0
2374	52.9449533333333	1707.2734754207813	6475.1396	0	0
2374	52.9449533333333	1707.80690924	2365.2117	0	0
2374	52.9449533333333	1713.1761801408331	17707.719	0	0
2374	52.9449533333333	1714.1784801408332	9444.712	0	0
2374	52.9449533333333	1716.1830801408332	3209.4014	0	0
2374	52.9449533333333	1717.185380140833	4047.9316	0	0
2374	52.9449533333333	1766.0812950496875	6234.5957	0	0
2374	52.9449533333333	1767.0835950496876	6384.521	0	0
2374	52.9449533333333	1771.1642588982031	2410.2983	0	0
2374	52.9449533333333	1772.1665588982032	1632.2836	0	0
2374	52.9449533333333	1773.2707957634375	2269.6702	0	0
2374	52.9449533333333	1774.2730957634376	3681.3174	0	0
2374	52.9449533333333	1831.6016063103125	2384.0369	0	0
2374	52.9449533333333	1832.6039063103126	2408.8533	0	0
2374	52.9449533333333	1864.177364385625	4234.936	0	0
2374	52.9449533333333	1865.179664385625	6571.54	0	0
2374	52.9449533333333	1878.3292771110937	3388.1072	0	16
2374	52.9449533333333	1879.3315771110938	5360.2007	0	784
2374	52.9449533333333	1880.3338771110937	5187.776	0	16
2374	52.9449533333333	1884.3430771110939	32.433002	0	0
2374	52.9449533333333	1896.7087252742967	22777.273	4349	112
2374	52.9449533333333	1897.7110252742968	33964.152	4349	112
2374	52.9449533333333	1898.7133252742967	10903.124	4349	112
2374	52.9449533333333	1899.7156252742968	9383.382	4349	112
2374	52.9449533333333	2026.8660202751562	2037.0454	0	16
2374	52.9449533333333	2027.8683202751563	3388.428	0	16
2374	52.9449533333333	2028.870620275156	3167.368	0	16
2374	52.9449533333333	2208.071329094375	2258.3718	0	784
2374	52.9449533333333	2209.073629094375	1264.418	0	16
2374	52.9449533333333	2210.075929094375	1848.249	0	16
2374	52.9449533333333	2214.085129094375	26.0299	0	0
2374	52.9449533333333	2477.338859630625	2647.2056	0	16
2374	52.9449533333333	2477.9750521785936	9633.545	8421	112
2374	52.9449533333333	2478.341159630625	2694.2188	0	16
2374	52.9449533333333	2478.9773521785937	10550.613	8421	112
2374	52.9449533333333	2479.343459630625	3964.1758	0	16
2374	52.9449533333333	2479.979652178594	5826.663	8421	112
2374	52.9449533333333	2480.9819521785935	4078.4907	8421	112
2374	52.9449533333333	2483.352659630625	59.68852	0	0
2374	52.9449533333333	2484.354959630625	16.648111	0	0
2374	52.9449533333333	2486.3511956308334	4741.097	0	16
2374	52.9449533333333	2487.3534956308335	1823.3615	0	16
2374	52.9449533333333	2488.3557956308337	1643.9025	0	16
2374	52.9449533333333	2492.3649956308336	39.203667	0	0
2374	52.9449533333333	2494.3537997975	6453.7593	0	16
2374	52.9449533333333	2495.3560997975	3139.0403	0	16
2374	52.9449533333333	2496.3583997975	1968.7433	0	16
2374	52.9449533333333	2496.9833529598436	17286.084	1	48
2374	52.9449533333333	2497.9856529598437	10095.051	1	48
2374	52.9449533333333	2498.987952959844	22666.393	1	48
2374	52.9449533333333	2499.9902529598435	6054.346	0	16
2374	52.9449533333333	2503.8880770809374	467151.1	290	112
2374	52.9449533333333	2503.9994529598434	61.268394	0	0
2374	52.9449533333333	2504.8903770809375	519687.72	290	112
2374	52.9449533333333	2505.8926770809376	353833.56	290	112
2374	52.9449533333333	2506.894977080937	136988.45	290	112
2374	52.9449533333333	2506.952408135625	10888.489	234	112
2374	52.9449533333333	2507.8972770809373	60717.094	290	112
2374	52.9449533333333	2507.954708135625	17432.86	234	112
2374	52.9449533333333	2508.8995770809374	12585.209	290	112
2374	52.9449533333333	2508.957008135625	10622.978	234	112
2374	52.9449533333333	2509.9018770809375	4985.0503	0	48
2374	52.9449533333333	2509.9593081356247	8489.805	234	112
2374	52.9449533333333	2526.848970616953	3003.0706	0	16
2374	52.9449533333333	2527.851270616953	2630.3005	0	16
2374	52.9449533333333	2528.8535706169528	5080.671	0	16
2374	52.9449533333333	2529.855870616953	3015.4187	0	16
2374	52.9449533333333	2531.8604706169526	2314.4163	0	0
2374	52.9449533333333	2548.9444435522914	5725.612	1	48
2374	52.9449533333333	2549.9467435522915	8193.0205	1	48
2374	52.9449533333333	2550.9490435522916	6479.9385	1	48
2374	52.9449533333333	2556.79852883875	8733.269	0	16
2374	52.9449533333333	2557.80082883875	8245.283	5976	112
2374	52.9449533333333	2558.80312883875	7789.698	5976	112
2374	52.9449533333333	2560.80772883875	4759.2944	0	0
2374	52.9449533333333	2562.81232883875	214.74643	0	0
2374	52.9449533333333	2576.0355990535936	17400.445	1	48
2374	52.9449533333333	2577.0378990535937	23747.06	1	48
2374	52.9449533333333	2578.040199053594	9927.104	1	48
2374	52.9449533333333	2579.0424990535935	5851.4717	0	48
2374	52.9449533333333	2608.0109311825	5259.6353	0	16
2374	52.9449533333333	2609.0132311825	4182.3823	0	16
2374	52.9449533333333	2610.0155311825	4486.7124	0	16
2374	52.9449533333333	2611.0512957658334	7164.136	1	48
2374	52.9449533333333	2612.0535957658335	18729.02	1	48
2374	52.9449533333333	2613.0558957658336	14856.023	1	48
2374	52.9449533333333	2614.0247311825	133.99629	0	0
2374	52.9449533333333	2615.0270311824997	40.98822	0	0
2374	52.9449533333333	2630.9955599910936	17103.62	6275	112
2374	52.9449533333333	2631.9978599910937	18784.494	6275	112
2374	52.9449533333333	2633.000159991094	10288.618	6275	112
2374	52.9449533333333	2634.0024599910935	6900.2637	6275	112
2374	52.9449533333333	2638.053482354375	11331.558	1	48
2374	52.9449533333333	2639.055782354375	11556.778	1	816
2374	52.9449533333333	2640.058082354375	5090.106	1	48
2374	52.9449533333333	2641.0603823543747	4407.0757	0	16
2374	52.9449533333333	2667.4103590422915	1404.6887	0	16
2374	52.9449533333333	2668.4126590422916	2083.3047	0	16
2374	52.9449533333333	2669.4149590422917	1302.7333	0	16
2374	52.9449533333333	2670.0611427710414	6390.6055	1	48
2374	52.9449533333333	2671.0634427710415	5600.6875	1	48
2374	52.9449533333333	2672.0657427710416	8103.0557	1	48
2374	52.9449533333333	2676.047195733281	11552.055	1	48
2374	52.9449533333333	2677.049495733281	16061.594	1	816
2374	52.9449533333333	2678.0517957332813	7427.194	1	48
2374	52.9449533333333	2679.054095733281	3173.6904	0	16
2374	52.9449533333333	2680.089300323125	10593.828	1	48
2374	52.9449533333333	2681.091600323125	11258.901	0	16
2374	52.9449533333333	2682.093900323125	5974.917	1	48
2374	52.9449533333333	2683.08158040125	146895.44	430	112
2374	52.9449533333333	2683.096200323125	2225.0447	0	16
2374	52.9449533333333	2684.08388040125	179083.48	430	112
2374	52.9449533333333	2684.098500323125	1055.6001	0	16
2374	52.9449533333333	2685.08618040125	136023.3	430	112
2374	52.9449533333333	2685.09008033375	4221.454	0	16
2374	52.9449533333333	2685.100800323125	1355.1062	0	16
2374	52.9449533333333	2686.08848040125	52174.746	430	112
2374	52.9449533333333	2686.09238033375	3724.0044	0	16
2374	52.9449533333333	2686.1058334587497	176.53993	0	16
2374	52.9449533333333	2687.09078040125	28627.572	430	112
2374	52.9449533333333	2687.0946803337497	1243.9915	0	16
2374	52.9449533333333	2688.09308040125	6170.4478	430	112
2374	52.9449533333333	2717.0810786735938	335667.88	327	112
2374	52.9449533333333	2718.083378673594	490888.25	327	112
2374	52.9449533333333	2719.0856786735935	397280.03	327	112
2374	52.9449533333333	2720.0879786735936	185456.19	327	112
2374	52.9449533333333	2721.0902786735937	68602.484	327	112
2374	52.9449533333333	2722.0925786735934	25118.953	327	112
2374	52.9449533333333	2723.0948786735935	2790.7844	0	48
2374	52.9449533333333	2725.0981249324996	259.909	0	0
2374	52.9449533333333	2726.1673806023045	3319.2307	0	16
2374	52.9449533333333	2727.1696806023047	7151.1777	9364	112
2374	52.9449533333333	2728.1719806023043	7807.566	9364	112
2374	52.9449533333333	2730.1765806023045	3940.002	0	0
2374	52.9449533333333	2731.534477306406	2945.3796	0	16
2374	52.9449533333333	2732.5367773064063	4369.8657	0	16
2374	52.9449533333333	2733.5390773064064	2753.8652	0	16
2374	52.9449533333333	2734.1857806023045	21.203453	0	0
2374	52.9449533333333	2738.088660479375	22879.928	3399	112
2374	52.9449533333333	2739.090960479375	36814.2	3399	112
2374	52.9449533333333	2740.093260479375	25083.033	3399	112
2374	52.9449533333333	2741.095560479375	10392.2	3399	112
2374	52.9449533333333	2742.097860479375	6972.4297	3399	112
2374	52.9449533333333	2750.08880696375	22553.508	4613	112
2374	52.9449533333333	2751.0904465446874	4476.556	0	16
2374	52.9449533333333	2751.09110696375	31369.523	4613	112
2374	52.9449533333333	2752.0927465446875	4089.3027	0	16
2374	52.9449533333333	2752.09340696375	22678.861	4613	112
2374	52.9449533333333	2753.095046544687	3172.6045	0	16
2374	52.9449533333333	2753.0957069637498	6029.3115	4613	112
2374	52.9449533333333	2754.09800696375	5918.8335	0	16
2374	52.9449533333333	2755.10030696375	3194.028	0	16
2374	52.9449533333333	2756.10260696375	4064.5613	0	16
2374	52.9449533333333	2767.1097267554164	7835.0806	0	16
2374	52.9449533333333	2768.1120267554165	7984.7163	0	16
2374	52.9449533333333	2769.1143267554166	5077.818	0	16
2374	52.9449533333333	2772.1212267554165	3286.4338	0	0
2374	52.9449533333333	2774.1258267554163	86.8899	0	0
2374	52.9449533333333	2777.0563850887497	11847.156	0	48
2374	52.9449533333333	2778.05868508875	20443.873	0	16
2374	52.9449533333333	2779.06098508875	11308.421	0	16
2374	52.9449533333333	2780.0632850887496	7375.941	0	48
2374	52.9449533333333	2781.0655850887497	4872.666	0	16
2374	52.9449533333333	2795.146657354375	9168.208	0	16
2374	52.9449533333333	2796.148957354375	10183.525	1	48
2374	52.9449533333333	2797.151257354375	7936.772	1	48
2374	52.9449533333333	2799.155857354375	3889.6816	0	0
2374	52.9449533333333	2803.085817540781	3823.8665	0	16
2374	52.9449533333333	2804.0881175407812	6074.3413	0	784
2374	52.9449533333333	2805.090417540781	2234.7556	0	16
2374	52.9449533333333	2806.092717540781	2413.7527	0	16
2374	52.9449533333333	2808.0973175407808	3756.9805	0	0
2374	52.9449533333333	2809.4987245021357	1536.6135	0	16
2374	52.9449533333333	2810.501024502136	1896.8851	0	16
2374	52.9449533333333	2811.500053478281	8006.4126	0	48
2374	52.9449533333333	2811.503324502136	1674.4216	0	16
2374	52.9449533333333	2812.5023534782813	5163.8003	0	16
2374	52.9449533333333	2813.504653478281	2854.1287	0	16
2374	52.9449533333333	2814.5705087445313	867.5671	0	16
2374	52.9449533333333	2815.5728087445314	795.54095	0	16
2374	52.9449533333333	2816.575108744531	1940.5585	0	16
2374	52.9449533333333	2818.0749056942186	17282.324	5214	112
2374	52.9449533333333	2819.0772056942187	22326.662	5214	112
2374	52.9449533333333	2820.079505694219	33361.703	5214	112
2374	52.9449533333333	2820.584308744531	1420.1241	0	0
2374	52.9449533333333	2821.0818056942185	7765.664	5214	112
2374	52.9449533333333	2824.088705694219	5011.408	0	0
2374	52.9449533333333	2825.147655822031	66886.9	917	112
2374	52.9449533333333	2826.149955822031	102625.266	917	112
2374	52.9449533333333	2827.152255822031	75787.625	917	112
2374	52.9449533333333	2828.154555822031	47866.594	917	112
2374	52.9449533333333	2829.156855822031	24283.117	917	112
2374	52.9449533333333	2830.1591558220307	7344.651	917	112
2374	52.9449533333333	2834.076004327031	17167.334	4612	112
2374	52.9449533333333	2835.078304327031	22231.65	4612	112
2374	52.9449533333333	2836.0806043270313	16994.969	4612	112
2374	52.9449533333333	2837.082904327031	8438.993	4612	112
2374	52.9449533333333	2838.0891067985935	3408.3213	4612	112
2374	52.9449533333333	2838.1319435522914	19365.893	0	16
2374	52.9449533333333	2839.1342435522915	22246.188	0	16
2374	52.9449533333333	2840.1365435522916	10491.722	0	16
2374	52.9449533333333	2841.1388069637496	7569.2305	0	16
2374	52.9449533333333	2841.1388435522913	8765.68	0	16
2374	52.9449533333333	2841.1424312126564	90084.78	1383	112
2374	52.9449533333333	2842.1411069637497	17124.049	0	16
2374	52.9449533333333	2842.1411435522914	4923.202	0	16
2374	52.9449533333333	2842.1447312126566	151261.8	1383	112
2374	52.9449533333333	2843.142702013437	539.0739	0	16
2374	52.9449533333333	2843.1470312126567	112456.78	1383	112
2374	52.9449533333333	2844.1493312126568	48314.227	1383	112
2374	52.9449533333333	2845.151631212657	23428.748	1383	112
2374	52.9449533333333	2846.1503069637497	60.42321	0	0
2374	52.9449533333333	2846.1503435522914	48.8937	0	0
2374	52.9449533333333	2846.1539312126565	13851.365	0	16
2374	52.9449533333333	2865.1720505485937	4049.4592	0	16
2374	52.9449533333333	2866.088197911875	15866.852	0	48
2374	52.9449533333333	2866.174350548594	6400.8286	2815	112
2374	52.9449533333333	2867.090497911875	17838.14	0	16
2374	52.9449533333333	2867.1766505485934	2593.96	2815	112
2374	52.9449533333333	2868.0927979118746	14382.664	0	16
2374	52.9449533333333	2869.0950979118747	5117.017	0	48
2374	52.9449533333333	2870.204849541875	15760.008	4174	112
2374	52.9449533333333	2871.1858505485934	305.85477	0	0
2374	52.9449533333333	2871.207149541875	14720.743	4174	112
2374	52.9449533333333	2872.209449541875	13564.626	4174	112
2374	52.9449533333333	2873.2117495418747	6514.5527	4174	112
2374	52.9449533333333	2874.106597911875	43.65814	0	0
2374	52.9449533333333	2875.101615978281	8757.339	0	48
2374	52.9449533333333	2875.108897911875	12.039667	0	0
2374	52.9449533333333	2876.1039159782813	13461.404	0	48
2374	52.9449533333333	2877.1062159782814	14513.273	0	16
2374	52.9449533333333	2878.106891143437	7728.389	0	48
2374	52.9449533333333	2879.1342158806247	41473.94	2398	112
2374	52.9449533333333	2880.1365158806248	86903.8	2398	112
2374	52.9449533333333	2881.138815880625	44664.75	2398	112
2374	52.9449533333333	2882.141115880625	27625.342	2398	112
2374	52.9449533333333	2883.143415880625	12403.965	2398	112
2374	52.9449533333333	2884.1457158806247	2882.0732	2398	112
2374	52.9449533333333	2884.2062007439063	22146.854	4219	112
2374	52.9449533333333	2885.1945686824997	8893.004	0	16
2374	52.9449533333333	2885.2085007439064	20866.232	4219	112
2374	52.9449533333333	2886.1968686825	13438.823	0	16
2374	52.9449533333333	2886.210800743906	14458.388	4219	112
2374	52.9449533333333	2887.197698760625	3960.9539	0	16
2374	52.9449533333333	2887.1991686825	13387.243	0	16
2374	52.9449533333333	2887.213100743906	17356.064	4219	112
2374	52.9449533333333	2888.199998760625	7123.7964	0	16
2374	52.9449533333333	2888.2014686824996	9828.538	0	48
2374	52.9449533333333	2888.2154007439062	8954.06	4219	112
2374	52.9449533333333	2889.202298760625	2183.0393	0	16
2374	52.9449533333333	2889.2037686824997	3947.9426	0	16
2374	52.9449533333333	2889.217700743906	2443.656	4219	112
2374	52.9449533333333	2890.220000743906	2921.8235	0	48
2374	52.9449533333333	2894.0627302662497	9671.973	10500	240
2374	52.9449533333333	2895.06503026625	11065.598	10500	112
2374	52.9449533333333	2896.06733026625	11387.852	10500	880
2374	52.9449533333333	2896.2323476921483	2210.8271	0	48
2374	52.9449533333333	2897.0696302662495	2939.1616	10500	112
2374	52.9449533333333	2897.2346476921484	6083.133	0	48
2374	52.9449533333333	2898.0719302662496	4162.187	0	16
2374	52.9449533333333	2898.236947692148	3659.6775	0	48
2374	52.9449533333333	2899.0742302662497	2795.6108	0	16
2374	52.9449533333333	2899.239247692148	5144.245	0	16
2374	52.9449533333333	2900.07653026625	1959.0337	0	16
2374	52.9449533333333	2901.0788302662495	68.57412	0	0
2374	52.9449533333333	2922.128189385625	14848.137	2141	112
2374	52.9449533333333	2923.130489385625	14598.9795	2141	112
2374	52.9449533333333	2924.132789385625	15227.737	2141	112
2374	52.9449533333333	2924.1993942985937	3714.6555	0	16
2374	52.9449533333333	2925.1350893856247	11182.1875	2141	112
2374	52.9449533333333	2925.201694298594	3896.6782	0	16
2374	52.9449533333333	2926.2039942985934	3910.3577	0	16
2374	52.9449533333333	2928.1512685417574	303.15533	0	0
2374	52.9449533333333	2928.1613228630467	4835.813	0	16
2374	52.9449533333333	2929.1442893856247	253.7764	0	0
2374	52.9449533333333	2929.163622863047	6640.9844	0	16
2374	52.9449533333333	2930.1558685417576	21.879099	0	0
2374	52.9449533333333	2930.1659228630465	3666.2112	0	16
2374	52.9449533333333	2930.2501216423434	114480.88	1365	112
2374	52.9449533333333	2931.2524216423435	165944.19	1365	112
2374	52.9449533333333	2932.1705228630467	3215.8384	0	0
2374	52.9449533333333	2932.2547216423436	118295.69	1365	112
2374	52.9449533333333	2933.2570216423437	68803.28	1365	112
2374	52.9449533333333	2934.259321642344	31827.861	1365	112
2374	52.9449533333333	2935.2616216423435	6070.143	1365	112
2374	52.9449533333333	2936.2639216423436	4828.5757	0	16
2374	52.9449533333333	2949.254203868906	6309.5513	0	16
2374	52.9449533333333	2950.2565038689063	8455.66	0	16
2374	52.9449533333333	2951.2588038689064	8146.838	0	16
2374	52.9449533333333	2954.2407723560937	20474.428	0	16
2374	52.9449533333333	2954.4939448845307	17755.318	0	16
2374	52.9449533333333	2955.2430723560938	29133.764	0	16
2374	52.9449533333333	2955.496244884531	30075.904	4377	112
2374	52.9449533333333	2956.245372356094	20132.803	0	16
2374	52.9449533333333	2956.4985448845305	16834.592	4377	112
2374	52.9449533333333	2957.2476723560935	18518.271	0	16
2374	52.9449533333333	2957.5008448845306	10842.876	4377	112
2374	52.9449533333333	2958.274903868906	10.728566	0	0
2374	52.9449533333333	2958.5031448845307	2283.1511	4377	112
2374	52.9449533333333	2959.2522723560937	1879.9551	0	0
2374	52.9449533333333	2972.3353023064064	17072.537	0	16
2374	52.9449533333333	2973.3306740210414	4471.926	0	16
2374	52.9449533333333	2973.3376023064066	26035.018	0	16
2374	52.9449533333333	2974.3329740210415	6318.6436	0	16
2374	52.9449533333333	2974.3399023064067	15864.034	0	16
2374	52.9449533333333	2975.3352740210416	3407.3413	0	16
2374	52.9449533333333	2975.3422023064068	7824.099	0	16
2374	52.9449533333333	2976.130363536875	14877.02	0	16
2374	52.9449533333333	2976.1885005485938	585670.94	0	16
2374	52.9449533333333	2976.1898433521874	783745.6	150	112
2374	52.9449533333333	2976.2777634392187	4874.2295	0	16
2374	52.9449533333333	2976.293754650156	5083.369	0	16
2374	52.9449533333333	2976.344502306407	5666.7114	0	16
2374	52.9449533333333	2977.053764415781	4436.9165	0	16
2374	52.9449533333333	2977.0790329704687	4945.067	0	16
2374	52.9449533333333	2977.132663536875	15818.033	0	16
2374	52.9449533333333	2977.190800548594	1916333.9	150	112
2374	52.9449533333333	2977.280063439219	4779.127	0	16
2374	52.9449533333333	2977.2960546501563	6441.7856	0	16
2374	52.9449533333333	2977.3468023064065	7505.3647	0	16
2374	52.9449533333333	2978.0560644157813	3130.8386	0	16
2374	52.9449533333333	2978.081332970469	5766.2607	0	16
2374	52.9449533333333	2978.1349635368747	18197.457	0	16
2374	52.9449533333333	2978.1931005485935	1542399.2	150	112
2374	52.9449533333333	2978.2823634392184	4617.5645	0	16
2374	52.9449533333333	2978.2983546501564	4600.961	0	16
2374	52.9449533333333	2979.058364415781	2721.5784	0	16
2374	52.9449533333333	2979.0836329704684	2047.8002	0	16
2374	52.9449533333333	2979.137263536875	9860.317	0	16
2374	52.9449533333333	2979.1954005485936	900722.44	150	112
2374	52.9449533333333	2980.130945635625	23892.07	0	16
2374	52.9449533333333	2980.13119915125	3776.996	0	16
2374	52.9449533333333	2980.1355220329688	99523.4	0	48
2374	52.9449533333333	2980.1977005485937	365431.2	150	112
2374	52.9449533333333	2981.133245635625	40345.61	0	16
2374	52.9449533333333	2981.13349915125	1685.9052	0	16
2374	52.9449533333333	2981.137822032969	163224.78	0	48
2374	52.9449533333333	2981.1418635368746	1195.305	0	16
2374	52.9449533333333	2981.2000005485934	123431.516	150	112
2374	52.9449533333333	2982.135545635625	9696.031	0	16
2374	52.9449533333333	2982.13579915125	422.7942	0	16
2374	52.9449533333333	2982.1401220329685	146942.3	0	48
2374	52.9449533333333	2982.1441635368747	456.3973	0	16
2374	52.9449533333333	2982.2023005485935	28545.602	150	112
2374	52.9449533333333	2983.1424220329686	68882.82	0	48
2374	52.9449533333333	2983.2046005485936	6339.045	0	16
2374	52.9449533333333	2984.1447220329687	36457.984	0	48
2374	52.9449533333333	2984.2082433521873	20.600258	0	0
2374	52.9449533333333	2985.1470220329684	13932.118	0	48
2374	52.9449533333333	2985.209200548594	1403.231	0	0
2374	52.9449533333333	2986.1493220329685	3570.497	0	16
2374	52.9449533333333	2988.2161005485937	19.284214	0	0
2374	52.9449533333333	2997.1641609978124	20549.393	5169	112
2374	52.9449533333333	2998.1664609978125	29141.08	5169	112
2374	52.9449533333333	2999.168760997812	29014.742	5169	112
2374	52.9449533333333	3000.1444087517184	18085.365	0	16
2374	52.9449533333333	3000.1666542293747	11740.815	5169	112
2374	52.9449533333333	3001.1467087517185	13804.205	0	16
2374	52.9449533333333	3001.1733609978123	7433.8105	5169	112
2374	52.9449533333333	3002.1490087517186	9560.622	0	16
2374	52.9449533333333	3003.1513087517187	11311.514	0	16
2374	52.9449533333333	3004.153608751719	6326.2646	0	16
2374	52.9449533333333	3017.208582354375	10126.032	0	48
2374	52.9449533333333	3018.210882354375	14000.792	0	16
2374	52.9449533333333	3019.213182354375	20128.28	0	48
2374	52.9449533333333	3020.2154823543747	10540.537	0	16
2374	52.9449533333333	3021.176195861093	23835.85	0	48
2374	52.9449533333333	3021.217782354375	6761.753	0	16
2374	52.9449533333333	3021.242626525156	124938.836	1175	112
2374	52.9449533333333	3022.1784958610933	33183.43	0	48
2374	52.9449533333333	3022.244926525156	193711.36	1175	112
2374	52.9449533333333	3023.180795861093	28649.172	0	48
2374	52.9449533333333	3023.222382354375	3451.9788	0	0
2374	52.9449533333333	3023.247226525156	142894.58	1175	112
2374	52.9449533333333	3024.183095861093	15177.338	7646	112
2374	52.9449533333333	3024.249526525156	74317.4	1175	112
2374	52.9449533333333	3025.185395861093	9448.399	0	16
2374	52.9449533333333	3025.1860237606247	20025.49	7646	112
2374	52.9449533333333	3025.251826525156	44759.082	1175	112
2374	52.9449533333333	3026.187695861093	6174.4033	0	16
2374	52.9449533333333	3026.188323760625	52784.332	7646	112
2374	52.9449533333333	3026.2541265251557	14201.009	1175	112
2374	52.9449533333333	3027.189995861093	1619.9236	0	16
2374	52.9449533333333	3027.190623760625	36999.285	7646	112
2374	52.9449533333333	3028.192295861093	555.3885	0	16
2374	52.9449533333333	3028.1929237606246	20696.09	0	48
2374	52.9449533333333	3029.1014766228127	44117.066	2319	112
2374	52.9449533333333	3029.19021477625	56.920654	0	16
2374	52.9449533333333	3029.1952237606247	6907.1895	0	16
2374	52.9449533333333	3030.103776622813	80134.08	2319	112
2374	52.9449533333333	3030.1968958610933	32.481667	0	16
2374	52.9449533333333	3030.199673497812	2129.79	0	16
2374	52.9449533333333	3031.106076622813	64265.63	2319	112
2374	52.9449533333333	3032.108376622813	44799.395	2319	112
2374	52.9449533333333	3033.0497360954687	13053.598	0	48
2374	52.9449533333333	3033.103184014531	4770.8037	0	16
2374	52.9449533333333	3033.1071638599997	4505.4307	0	16
2374	52.9449533333333	3033.110676622813	32978.188	2319	112
2374	52.9449533333333	3034.052036095469	20239.34	0	48
2374	52.9449533333333	3034.105484014531	1999.4125	0	16
2374	52.9449533333333	3034.10946386	6942.3687	2319	112
2374	52.9449533333333	3034.120177531875	3151.7532	0	16
2374	52.9449533333333	3034.2088734978124	13.547235	0	0
2374	52.9449533333333	3035.0543360954684	8679.581	0	48
2374	52.9449533333333	3035.102043224375	3166.9578	0	16
2374	52.9449533333333	3035.11176386	9688.223	2319	112
2374	52.9449533333333	3035.115276622813	6454.0425	0	16
2374	52.9449533333333	3036.0566360954685	6668.9233	0	48
2374	52.9449533333333	3036.104343224375	3393.2007	0	16
2374	52.9449533333333	3036.1140638599995	3745.4163	2319	112
2374	52.9449533333333	3036.117576622813	1300.6779	0	16
2374	52.9449533333333	3037.0589360954687	8401.84	0	16
2374	52.9449533333333	3037.1066432243747	2244.9543	2319	112
2374	52.9449533333333	3037.1163638599996	1767.0775	0	16
2374	52.9449533333333	3037.119876622813	403.79578	0	16
2374	52.9449533333333	3038.0612360954683	6019.3804	0	16
2374	52.9449533333333	3038.1186638599997	1667.442	0	16
2374	52.9449533333333	3039.0635360954684	3938.6113	0	16
2374	52.9449533333333	3039.111243224375	4102.0728	0	16
2374	52.9449533333333	3049.309074474375	5155.065	11134	112
2374	52.9449533333333	3050.311374474375	8091.394	11134	112
2374	52.9449533333333	3051.313674474375	5437.5415	11134	112
2374	52.9449533333333	3070.24725299	19972.71	8758	112
2374	52.9449533333333	3071.24955299	20655.756	8758	112
2374	52.9449533333333	3072.2518529900003	31167.615	8758	112
2374	52.9449533333333	3073.2541529900004	11377.677	8758	112
2374	52.9449533333333	3074.25645299	4795.095	0	48
2374	52.9449533333333	3087.2893916618746	19040.246	4764	112
2374	52.9449533333333	3088.2888445939584	6670.6562	0	16
2374	52.9449533333333	3088.2916916618747	31572.414	4764	112
2374	52.9449533333333	3089.2911445939585	3611.8867	0	16
2374	52.9449533333333	3089.2939916618748	22406.125	4764	112
2374	52.9449533333333	3090.2934445939586	3804.8071	0	16
2374	52.9449533333333	3090.296291661875	13998.817	4764	112
2374	52.9449533333333	3091.2985916618745	4007.6443	4764	112
2374	52.9449533333333	3092.3008916618746	2624.322	0	16
2374	52.9449533333333	3104.306861193125	4082.503	4295	112
2374	52.9449533333333	3105.309161193125	3428.1912	4295	112
2374	52.9449533333333	3106.311461193125	3011.6787	4295	112
2374	52.9449533333333	3108.3160611931244	3875.7512	0	0
2374	52.9449533333333	3112.29693814625	9488.731	4793	112
2374	52.9449533333333	3113.29923814625	15624.129	4793	112
2374	52.9449533333333	3114.30153814625	12726.181	4793	112
2374	52.9449533333333	3115.30383814625	6270.7944	4793	112
2374	52.9449533333333	3128.2438889275	4467.7075	10793	112
2374	52.9449533333333	3129.2461889275	3594.3499	10793	112
2374	52.9449533333333	3130.2484889275	2135.0198	10793	112
2374	52.9449533333333	3140.483335735	2621.1082	0	16
2374	52.9449533333333	3141.2060809220834	3669.011	0	16
2374	52.9449533333333	3141.485635735	4439.968	6792	112
2374	52.9449533333333	3142.2083809220835	6671.15	0	16
2374	52.9449533333333	3142.487935735	3075.068	6792	112
2374	52.9449533333333	3143.2106809220836	3182.293	0	16
2374	52.9449533333333	3143.4902357349997	3846.1443	0	48
2374	52.9449533333333	3144.492535735	1919.5182	6792	112
2374	52.9449533333333	3147.4994357349997	92.64525	0	0
2374	52.9449533333333	3150.246919835703	2642.3918	0	16
2374	52.9449533333333	3151.249219835703	5929.22	0	16
2374	52.9449533333333	3152.251519835703	3228.9236	0	16
2374	52.9449533333333	3153.2538198357033	2468.404	0	16
2374	52.9449533333333	3162.2674484978124	10480.593	1	816
2374	52.9449533333333	3163.2697484978125	6156.2803	1	48
2374	52.9449533333333	3164.2720484978126	3903.461	1	48
2374	52.9449533333333	3169.3158895622655	6958.8965	4717	112
2374	52.9449533333333	3170.3181895622656	12578.434	4717	112
2374	52.9449533333333	3171.3204895622657	5629.69	4717	112
2374	52.9449533333333	3172.322789562266	3047.4104	4717	112
2374	52.9449533333333	3174.327389562265	3867.872	0	0
2374	52.9449533333333	3177.3342895622654	42.703842	0	0
2374	52.9449533333333	3210.3090938103123	8579.009	6672	112
2374	52.9449533333333	3211.3113938103124	16502.982	6672	112
2374	52.9449533333333	3212.3136938103125	7437.0444	6672	112
2374	52.9449533333333	3213.3159938103126	9531.606	6672	112
2374	52.9449533333333	3214.318293810312	3105.9011	0	48
2374	52.9449533333333	3218.3274938103123	88.241234	0	0
2374	52.9449533333333	3227.386315520156	2084.058	9013	112
2374	52.9449533333333	3228.3886155201562	3915.1213	9013	112
2374	52.9449533333333	3229.3909155201563	2829.0757	9013	112
2374	52.9449533333333	3231.395515520156	2058.387	0	0
2374	52.9449533333333	3240.2352219353124	4014.1052	1	48
2374	52.9449533333333	3241.2375219353125	8662.446	1	48
2374	52.9449533333333	3242.2398219353126	3227.7756	1	48
2374	52.9449533333333	3249.3407344353127	5518.9927	1	48
2374	52.9449533333333	3250.343034435313	7992.3677	1	48
2374	52.9449533333333	3251.345334435313	7896.8364	1	48
2374	52.9449533333333	3252.347634435313	4282.5806	0	48
2374	52.9449533333333	3253.349934435312	5164.4697	0	48
2374	52.9449533333333	3255.3545344353124	3321.6794	0	0
2374	52.9449533333333	3257.3591344353126	69.965576	0	0
2374	52.9449533333333	3258.2248190659375	1356.6882	0	16
2374	52.9449533333333	3259.2271190659376	1053.2189	0	16
2374	52.9449533333333	3260.2294190659377	1425.0729	0	16
2374	52.9449533333333	3274.372204161875	31469.598	2255	112
2374	52.9449533333333	3275.374504161875	52824.934	2255	112
2374	52.9449533333333	3276.376804161875	41685.746	2255	112
2374	52.9449533333333	3277.379104161875	24167.371	2255	112
2374	52.9449533333333	3278.3814041618743	12734.572	2255	112
2374	52.9449533333333	3279.3837041618744	4570.981	2255	112
2374	52.9449533333333	3292.41674049	4598.822	6874	112
2374	52.9449533333333	3293.41904049	3662.1511	6874	112
2374	52.9449533333333	3294.42134049	6868.8203	6874	112
2374	52.9449533333333	3313.6468771714062	1558.732	0	16
2374	52.9449533333333	3314.6491771714063	1488.2538	0	16
2374	52.9449533333333	3315.372008849375	9418.527	2841	112
2374	52.9449533333333	3315.6514771714064	1519.8164	0	16
2374	52.9449533333333	3316.374308849375	23903.002	2841	112
2374	52.9449533333333	3317.3766088493753	14358.196	2841	112
2374	52.9449533333333	3318.3789088493754	10654.61	2841	112
2374	52.9449533333333	3319.381208849375	3993.8386	2841	112
2374	52.9449533333333	3320.383508849375	4638.2085	2841	112
2374	52.9449533333333	3321.6652771714066	12.705524	0	0
2374	52.9449533333333	3331.3698604118745	38025.555	1779	112
2374	52.9449533333333	3332.3721604118746	60064.3	1779	112
2374	52.9449533333333	3333.3744604118747	71483.57	1779	112
2374	52.9449533333333	3334.376760411875	31485.148	1779	112
2374	52.9449533333333	3335.3790604118744	18122.412	1779	112
2374	52.9449533333333	3336.3813604118745	4638.5576	1779	112
2374	52.9449533333333	3337.3836604118746	3761.344	0	48
2374	52.9449533333333	3338.3859604118747	1399.8763	0	16
2374	52.9449533333333	3347.359728575937	3771.546	0	48
2374	52.9449533333333	3348.362028575937	4605.518	0	16
2374	52.9449533333333	3349.364328575937	4649.531	0	16
2374	52.9449533333333	3350.3666285759373	6702.8657	0	16
2374	52.9449533333333	3351.368928575937	3661.32	0	16
2374	52.9449533333333	3354.3758285759372	243.88719	0	16
2374	52.9449533333333	3354.3860713493746	20066.502	1282	112
2374	52.9449533333333	3355.3781285759374	47.376247	0	16
2374	52.9449533333333	3355.3883713493747	23450.314	1282	112
2374	52.9449533333333	3356.3804285759375	14.487614	0	16
2374	52.9449533333333	3356.3906713493748	23484.188	1282	112
2374	52.9449533333333	3357.392971349375	9134.082	1282	112
2374	52.9449533333333	3358.3952713493745	6650.9805	1282	112
2374	52.9449533333333	3359.3975713493746	3948.2595	1282	112
2374	52.9449533333333	3360.3998713493747	2753.7056	1282	112
2374	52.9449533333333	3364.3449580681245	13498.725	2137	112
2374	52.9449533333333	3365.3472580681246	30388.76	2137	112
2374	52.9449533333333	3366.3495580681247	36803.926	2137	112
2374	52.9449533333333	3367.351858068125	23036.83	2137	112
2374	52.9449533333333	3368.3541580681244	11100.754	2137	112
2374	52.9449533333333	3369.3564580681245	3332.84	2137	112
2374	52.9449533333333	3371.3610580681247	812.4031	0	0
2374	52.9449533333333	3371.3930537712495	8581.783	0	48
2374	52.9449533333333	3372.3953537712496	19102.756	335	112
2374	52.9449533333333	3373.3976537712497	20391.959	335	112
2374	52.9449533333333	3374.39995377125	18215.445	335	112
2374	52.9449533333333	3375.4022537712494	8719.049	335	112
2374	52.9449533333333	3376.4045537712495	4069.9514	335	112
2374	52.9449533333333	3388.3847324431244	2791.4407	2438	112
2374	52.9449533333333	3389.3870324431246	5157.8735	2438	112
2374	52.9449533333333	3390.3893324431247	3641.1846	2438	112
2374	52.9449533333333	3390.4477865349218	3968.4958	0	16
2374	52.9449533333333	3391.3916324431248	2434.3442	2438	112
2374	52.9449533333333	3391.450086534922	2387.0378	0	16
2374	52.9449533333333	3392.452386534922	3928.4036	0	16
2374	52.9449533333333	3393.3962324431245	2510.489	0	0
2374	52.9449533333333	3393.454686534922	2880.1902	0	16
2374	52.9449533333333	3394.3985324431246	2486.2725	0	0
2374	52.9449533333333	3404.6022970329686	3350.3037	7481	112
2374	52.9449533333333	3405.6045970329687	3155.6135	7481	112
2374	52.9449533333333	3406.606897032969	6389.148	7481	112
2374	52.9449533333333	3407.609197032969	2622.8918	7481	112
2374	52.9449533333333	3412.420890880625	2145.0774	0	16
2374	52.9449533333333	3413.423190880625	3036.4768	0	16
2374	52.9449533333333	3414.425490880625	8471.194	0	16
2374	52.9449533333333	3429.9126107953125	1080.8107	0	16
2374	52.9449533333333	3430.9149107953126	1709.0646	0	16
2374	52.9449533333333	3431.9172107953127	786.31177	0	16
2374	52.9449533333333	3518.4505219353123	18127.475	655	112
2374	52.9449533333333	3519.4528219353124	42085.57	655	112
2374	52.9449533333333	3520.4551219353125	31935.332	655	112
2374	52.9449533333333	3521.4574219353126	20363.242	655	112
2374	52.9449533333333	3522.459721935312	9465.759	655	112
2374	52.9449533333333	3523.462021935312	6066.7085	655	112
2374	52.9449533333333	3534.445272911875	16213.428	188	112
2374	52.9449533333333	3535.447572911875	24698.572	188	112
2374	52.9449533333333	3536.449872911875	19424.953	188	112
2374	52.9449533333333	3537.452172911875	9695.251	188	112
2374	52.9449533333333	3538.4544729118747	7937.9243	188	112
2374	52.9449533333333	3539.456772911875	2758.7312	188	112
2374	52.9449533333333	3557.4630951775	28879.42	1462	112
2374	52.9449533333333	3558.4653951775	53058.543	1462	112
2374	52.9449533333333	3559.4676951775	74935.266	1462	112
2374	52.9449533333333	3560.4699951775	33556.69	1462	112
2374	52.9449533333333	3561.4722951774997	11966.806	1462	112
2374	52.9449533333333	3562.4745951775	4356.2983	1462	112
2374	52.9449533333333	3563.4768951775	4752.982	1462	112
2374	52.9449533333333	3564.485682479791	2031.947	0	48
2374	52.9449533333333	3575.472677697031	7220.276	26	112
2374	52.9449533333333	3576.474977697031	14739.2	26	112
2374	52.9449533333333	3577.4772776970312	13703.29	26	112
2374	52.9449533333333	3578.4795776970313	11042.513	26	112
2374	52.9449533333333	3579.4818776970305	7037.0586	26	112
2374	52.9449533333333	3580.4841776970306	3059.835	26	112
2374	52.9449533333333	3608.458291985	6039.7427	5487	112
2374	52.9449533333333	3609.460591985	2041.8608	5487	112
2374	52.9449533333333	3610.4628919849997	3679.114	5487	112
2374	52.9449533333333	3712.275594725117	2328.4336	11960	112
2374	52.9449533333333	3713.277894725117	5707.8623	11960	112
2374	52.9449533333333	3714.2801947251173	3618.5195	11960	112
2374	52.9449533333333	3715.282494725117	2461.5522	11960	112
2374	52.9449533333333	3716.284794725117	1859.8601	0	16
2374	52.9449533333333	3718.2893947251173	1599.7332	0	0
2374	52.9449533333333	3719.518026818125	8319.054	5899	112
2374	52.9449533333333	3720.520326818125	15871.953	5899	112
2374	52.9449533333333	3721.522626818125	19233.521	5899	112
2374	52.9449533333333	3722.524926818125	9543.909	5899	112
2374	52.9449533333333	3723.5272268181247	6495.699	5899	112
2374	52.9449533333333	3724.529526818125	6451.8823	5899	112
2374	52.9449533333333	3725.531826818125	4150.8765	5899	112
2374	52.9449533333333	3750.54339432875	10849.666	5366	112
2374	52.9449533333333	3751.54569432875	12803.348	5366	112
2374	52.9449533333333	3752.5479943287496	11804.077	5366	112
2374	52.9449533333333	3753.5502943287497	3382.7075	5366	112
2374	52.9449533333333	3754.55259432875	3833.6848	5366	112
2374	52.9449533333333	3809.8028316635937	1353.0178	0	16
2374	52.9449533333333	3810.805131663594	1969.6791	0	16
2374	52.9449533333333	3811.6456513298435	22179.979	3091	112
2374	52.9449533333333	3811.807431663594	2264.6128	0	16
2374	52.9449533333333	3812.6479513298436	29166.05	3091	112
2374	52.9449533333333	3812.8097316635935	3522.5796	0	16
2374	52.9449533333333	3813.6502513298437	31563.74	3091	112
2374	52.9449533333333	3814.652551329844	25452.498	3091	112
2374	52.9449533333333	3815.654851329843	11991.228	3091	112
2374	52.9449533333333	3816.657151329843	4497.2017	3091	112
2374	52.9449533333333	3830.626145563333	1398.2976	0	16
2374	52.9449533333333	3831.628445563333	1345.5	0	16
2374	52.9449533333333	3832.6307455633328	2822.913	0	784
2374	52.9449533333333	3860.442646990834	729.694	0	16
2374	52.9449533333333	3861.4449469908345	1198.9591	0	16
2374	52.9449533333333	3862.0549313332817	1442.6973	0	16
2374	52.9449533333333	3862.447246990834	1193.2646	0	16
2374	52.9449533333333	3863.0572313332823	724.7832	0	16
2374	52.9449533333333	3864.059531333282	1563.8514	0	784
2374	52.9449533333333	3877.6981660385936	3669.3594	2419	112
2374	52.9449533333333	3878.7004660385937	10054.091	2419	112
2374	52.9449533333333	3879.702766038594	9284.971	2419	112
2374	52.9449533333333	3880.705066038593	10426.548	2419	112
2374	52.9449533333333	3881.707366038593	5710.854	2419	112
2374	52.9449533333333	3885.7154025921873	58.04548	0	16
2374	52.9449533333333	3886.7177025921874	19.512806	0	16
2374	52.9449533333333	3887.7211660385933	14.407041	0	16
2374	52.9449533333333	3937.525967582422	1207.2943	0	16
2374	52.9449533333333	3938.528267582422	1692.455	13255	112
2374	52.9449533333333	3939.530567582422	958.0505	13255	112
2374	52.9449533333333	3941.5351675824213	1850.9502	0	0
2374	52.9449533333333	3971.851120140156	7372.6777	6686	112
2374	52.9449533333333	3972.8534201401562	18182.31	6686	112
2374	52.9449533333333	3973.8557201401563	14825.923	6686	112
2374	52.9449533333333	3974.858020140156	12354.008	6686	112
2374	52.9449533333333	3975.860320140156	13917.044	6686	112
2374	52.9449533333333	3977.693990721211	4777.346	0	48
2374	52.9449533333333	3977.8649201401563	3129.839	0	0
2374	52.9449533333333	3978.696290721211	7747.6562	0	16
2374	52.9449533333333	3979.6985907212106	4254.251	0	48
2374	52.9449533333333	3980.7008907212107	2111.9307	0	16
2374	52.9449533333333	4069.734604026875	7511.135	1361	112
2374	52.9449533333333	4070.736904026875	26416.078	1361	112
2374	52.9449533333333	4071.739204026875	21811.912	1361	112
2374	52.9449533333333	4072.7415040268743	17037.938	1361	112
2374	52.9449533333333	4073.7438040268744	6502.561	1361	112
2374	52.9449533333333	4075.7484040268746	1778.7252	0	0
2374	52.9449533333333	4076.7507040268747	1704.3203	0	0
2374	52.9449533333333	4119.865952692239	2162.484	0	16
2374	52.9449533333333	4120.868252692239	1319.0061	0	16
2374	52.9449533333333	4121.870552692239	1753.5121	0	16
2374	52.9449533333333	4126.882052692239	39.45259	0	0
2374	52.9449533333333	4229.177245786406	797.03516	0	16
2374	52.9449533333333	4229.8871863788545	837.7967	0	16
2374	52.9449533333333	4230.179545786407	1272.1251	0	16
2374	52.9449533333333	4230.889486378855	1489.7115	0	16
2374	52.9449533333333	4231.1818457864065	1135.535	0	16
2374	52.9449533333333	4231.891786378855	1020.88196	0	16
2374	52.9449533333333	4352.926153701354	1395.2936	0	16
2374	52.9449533333333	4353.928453701355	1292.7949	0	16
2374	52.9449533333333	4354.930753701354	2457.7734	0	784
2374	52.9449533333333	4549.4831674359375	1621.2021	0	16
2374	52.9449533333333	4550.485467435938	1393.6821	0	16
2374	52.9449533333333	4551.487767435938	1278.1588	0	16
2374	52.9449533333333	4552.933730719583	3687.1694	0	16
2374	52.9449533333333	4553.936030719583	4921.8096	0	16
2374	52.9449533333333	4554.938330719582	2012.7146	1	48
2374	52.9449533333333	4555.940630719582	4425.2905	1	48
2374	52.9449533333333	4556.942930719582	1505.9	1	48
2374	52.9449533333333	4557.9452307195825	3741.153	0	16
2374	52.9449533333333	4735.25354562125	1043.7324	0	16
2374	52.9449533333333	4736.25584562125	733.5129	0	16
2374	52.9449533333333	4737.25814562125	1739.9742	0	16
2374	52.9449533333333	4738.26044562125	2379.026	0	784
2374	52.9449533333333	4739.26274562125	1241.0544	0	16
2374	52.9449533333333	4859.608799020759	4893.3022	4502	112
2374	52.9449533333333	4860.611099020759	26368.838	4502	112
2374	52.9449533333333	4861.613399020759	31513.736	4502	112
2374	52.9449533333333	4862.615699020759	29326.754	4502	112
2374	52.9449533333333	4863.617999020758	15515.576	4502	112
2374	52.9449533333333	4864.6202990207585	14319.817	4502	112
2374	52.9449533333333	4865.622599020759	5897.8394	4502	112
2374	52.9449533333333	4866.624899020759	1039.414	4502	112
2374	52.9449533333333	4916.635591557031	3493.1843	12476	240
2374	52.9449533333333	4917.637891557031	2130.078	12476	112
2374	52.9449533333333	4918.640191557031	5576.3438	12476	880
2374	52.9449533333333	4919.652780845001	1007.5112	12476	112
2374	52.9449533333333	4920.655080845	992.9693	0	16
2374	52.9449533333333	4921.647091557031	875.46344	0	16
2374	52.9449533333333	4922.659680845	156.95921	0	16
2374	52.9449533333333	4924.653991557031	75.42255	0	0
2374	52.9449533333333	4940.059079154687	3854.5332	0	16
2374	52.9449533333333	4941.0613791546875	5980.2744	0	16
2374	52.9449533333333	4941.700670190884	1020.5002	11747	112
2374	52.9449533333333	4941.701034084883	452.87503	0	16
2374	52.9449533333333	4941.710265652266	897.0191	0	16
2374	52.9449533333333	4942.063679154688	3098.996	0	16
2374	52.9449533333333	4942.678718998437	3999.4055	0	16
2374	52.9449533333333	4942.702970190885	1145.0627	11747	112
2374	52.9449533333333	4943.060586155781	1475.7533	0	16
2374	52.9449533333333	4943.681018998437	6343.315	11747	880
2374	52.9449533333333	4943.705270190884	2036.0834	0	48
2374	52.9449533333333	4944.068279154687	1670.4586	0	16
2374	52.9449533333333	4944.683318998437	5105.472	11747	112
2374	52.9449533333333	4944.717165652265	578.4926	0	48
2374	52.9449533333333	4945.685618998437	2097.5896	11747	112
2374	52.9449533333333	4946.072879154687	380.8535	0	0
2374	52.9449533333333	4946.687918998437	1654.7518	11747	112
2374	52.9449533333333	4948.679842210468	2050.6226	0	0
2374	52.9449533333333	4949.682142210469	1366.2922	0	0
2374	52.9449533333333	4950.697118998438	65.14491	0	0
2374	52.9449533333333	4954.939441789687	2740.282	11766	112
2374	52.9449533333333	4955.9417417896875	1787.7062	11766	112
2374	52.9449533333333	4956.944041789688	3436.069	11766	112
2374	52.9449533333333	4957.946341789688	2388.015	11766	112
2374	52.9449533333333	4960.953241789687	453.34134	0	0
2374	52.9449533333333	4964.678997221094	1309.3019	0	48
2374	52.9449533333333	4965.680915024688	1170.611	0	16
2374	52.9449533333333	4965.681297221094	2507.4753	0	16
2374	52.9449533333333	4966.683215024688	940.0995	0	16
2374	52.9449533333333	4966.683232366719	1611.6536	0	16
2374	52.9449533333333	4966.683597221094	2088.255	3131	112
2374	52.9449533333333	4967.685515024687	1695.8674	0	16
2374	52.9449533333333	4967.685532366719	2858.0896	3131	112
2374	52.9449533333333	4967.685897221094	2759.053	0	16
2374	52.9449533333333	4968.6878150246885	3154.441	0	16
2374	52.9449533333333	4968.687832366718	7669.87	3131	112
2374	52.9449533333333	4968.688197221093	3049.6943	0	16
2374	52.9449533333333	4969.690115024688	821.2125	0	16
2374	52.9449533333333	4969.690497221093	5886.576	0	16
2374	52.9449533333333	4969.693742519643	7500.9585	3131	112
2374	52.9449533333333	4970.6914516668485	3264.8447	0	16
2374	52.9449533333333	4970.692415024689	384.70392	0	16
2374	52.9449533333333	4970.692432366718	3768.1567	0	16
2374	52.9449533333333	4970.692797221093	739.97284	0	16
2374	52.9449533333333	4970.696042519643	26580.469	3131	112
2374	52.9449533333333	4971.693751666849	7189.8994	0	16
2374	52.9449533333333	4971.694732366718	2461.711	0	16
2374	52.9449533333333	4971.695097221093	629.4657	0	16
2374	52.9449533333333	4971.698342519643	48367.406	3131	112
2374	52.9449533333333	4972.697015024689	142.67133	0	16
2374	52.9449533333333	4972.6973972210935	159.09709	0	16
2374	52.9449533333333	4972.700642519643	39331.58	3131	112
2374	52.9449533333333	4973.702942519643	22878.22	3131	112
2374	52.9449533333333	4974.69009413918	1612.6394	0	16
2374	52.9449533333333	4974.700651666848	1734.2881	0	16
2374	52.9449533333333	4974.701615024687	12.1232	0	0
2374	52.9449533333333	4974.701632366718	122.01134	0	0
2374	52.9449533333333	4974.705242519643	14058.583	3131	112
2374	52.9449533333333	4975.69239413918	2032.0641	0	16
2374	52.9449533333333	4975.703932366718	44.819725	0	0
2374	52.9449533333333	4975.7075425196435	5708.8276	3131	112
2374	52.9449533333333	4976.694694139179	1025.1849	0	16
2374	52.9449533333333	4976.705251666848	1329.9491	3131	112
2374	52.9449533333333	4977.712142519644	2273.007	3131	112
2374	52.9449533333333	4978.714442519644	442.97327	0	16
2374	52.9449533333333	4979.701594139179	1465.044	0	16
2374	52.9449533333333	4983.693805145131	3365.2024	0	48
2374	52.9449533333333	4984.702742435937	5876.2476	0	16
2374	52.9449533333333	4985.705042435937	22588.928	406	112
2374	52.9449533333333	4986.707342435937	73516.484	406	112
2374	52.9449533333333	4987.698346314286	175877.62	406	112
2374	52.9449533333333	4987.703005145131	32037.93	0	16
2374	52.9449533333333	4987.709642435936	40196.31	0	16
2374	52.9449533333333	4988.700646314286	432516.9	406	112
2374	52.9449533333333	4988.70530514513	17686.467	0	16
2374	52.9449533333333	4988.711942435936	23019.11	0	16
2374	52.9449533333333	4989.702946314286	532642.0	406	112
2374	52.9449533333333	4989.707605145131	8609.775	0	16
2374	52.9449533333333	4989.714242435936	10297.31	0	16
2374	52.9449533333333	4990.705246314286	486587.0	406	112
2374	52.9449533333333	4990.716542435936	8119.272	0	16
2374	52.9449533333333	4991.7075463142855	360507.44	406	112
2374	52.9449533333333	4992.709846314286	184990.53	406	112
2374	52.9449533333333	4992.714505145131	296.42078	0	0
2374	52.9449533333333	4993.712146314286	72391.266	406	112
2374	52.9449533333333	4994.714446314286	29980.438	406	112
2374	52.9449533333333	4995.716746314286	13045.51	406	112
2374	52.9449533333333	4996.719046314286	2728.655	0	16
2374	52.9449533333333	4997.721346314285	1583.11	0	48
2374	52.9449533333333	5028.583324310937	2143.4287	0	0
2374	52.9449533333333	5030.5879243109375	2847.9949	13004	112
2374	52.9449533333333	5031.590224310938	1982.75	13004	112
2374	52.9449533333333	5032.592524310937	1763.7411	13004	112
2374	52.9449533333333	5033.594824310937	2287.4307	13004	112
2374	52.9449533333333	5035.754252159427	1093.1222	0	16
2374	52.9449533333333	5036.756552159426	932.59827	0	16
2374	52.9449533333333	5037.758852159426	1205.5717	0	16
2374	52.9449533333333	5041.604125471651	1091.993	10225	112
2374	52.9449533333333	5042.606425471651	3129.7805	10225	112
2374	52.9449533333333	5043.608725471651	2292.6003	10225	112
2374	52.9449533333333	5044.611025471651	2078.0618	10225	112
2374	52.9449533333333	5045.6133254716515	1128.9313	10225	112
2374	52.9449533333333	5046.615625471652	3023.9053	0	48
2374	52.9449533333333	5047.617925471652	1547.1437	0	16
2374	52.9449533333333	5054.445169272735	1085.139	0	16
2374	52.9449533333333	5055.447469272735	1061.3496	0	16
2374	52.9449533333333	5056.4497692727355	1469.7249	0	16
2374	52.9449533333333	5057.452069272736	1456.6622	0	16
2374	52.9449533333333	5115.804772397734	1355.2087	0	0
2374	52.9449533333333	5117.8093723977345	3197.2043	0	784
2374	52.9449533333333	5118.811672397735	787.0233	0	16
2374	52.9449533333333	5119.813972397735	1105.3269	0	16
2374	52.9449533333333	5212.966267947188	1005.85657	0	16
2374	52.9449533333333	5213.968567947188	500.5434	0	16
2374	52.9449533333333	5214.970867947188	509.5355	0	16
2374	52.9449533333333	5236.051120260781	850.6434	0	16
2374	52.9449533333333	5237.053420260781	1051.9308	0	784
2374	52.9449533333333	5238.0557202607815	654.52435	0	16
2374	52.9449533333333	5304.960608748828	904.66156	0	16
2374	52.9449533333333	5305.962908748827	2206.4905	0	16
2374	52.9449533333333	5306.965208748828	859.7492	0	16
2374	52.9449533333333	5608.909518698281	907.4009	0	16
2374	52.9449533333333	5609.911818698281	1701.0254	0	784
2374	52.9449533333333	5610.9141186982815	1512.3999	0	16
2374	52.9449533333333	5632.9831516882805	479.82742	0	16
2374	52.9449533333333	5633.985451688281	1167.7919	0	16
2374	52.9449533333333	5634.987751688281	772.2168	0	16
2374	52.9449533333333	5636.99235168828	896.1701	0	0
2374	52.9449533333333	5637.99465168828	433.59024	0	0
2374	52.9449533333333	5639.999251688281	904.5518	0	0
2374	52.9449533333333	5650.986471335	4172.828	4545	112
2374	52.9449533333333	5651.988771335	13244.027	4545	112
2374	52.9449533333333	5652.991071335	17687.162	4545	112
2374	52.9449533333333	5653.993371335	13616.795	4545	112
2374	52.9449533333333	5654.995671335	18433.611	4545	112
2374	52.9449533333333	5655.997971335	12934.285	4545	112
2374	52.9449533333333	5657.0002713349995	5783.1226	4545	112
2374	52.9449533333333	5658.001120151428	3887.4167	4545	112
2374	52.9449533333333	5659.003420151428	1897.1927	4545	112
2374	52.9449533333333	5663.012620151429	12.050743	0	0
2374	52.9449533333333	5754.850470809375	528.6898	0	16
2374	52.9449533333333	5755.852770809376	822.8533	0	784
2374	52.9449533333333	5756.855070809376	572.2608	0	16
2374	52.9449533333333	5813.270406502012	908.00775	0	0
2374	52.9449533333333	5815.275006502012	1506.403	0	16
2374	52.9449533333333	5816.277306502011	762.43646	0	16
2374	52.9449533333333	5817.279606502012	519.17664	0	16
2374	52.9449533333333	5818.281906502011	487.9728	0	16
2374	52.9449533333333	5869.282898343647	1048.2002	1	48
2374	52.9449533333333	5870.285198343646	878.61694	1	48
2374	52.9449533333333	5871.287498343646	1007.32416	0	16
2374	52.9449533333333	5876.2989983436455	766.61676	0	0
2374	52.9449533333333	6052.416486220391	769.3223	0	16
2374	52.9449533333333	6053.418786220391	1351.1066	0	16
2374	52.9449533333333	6054.42108622039	730.83856	0	16
2374	52.9449533333333	6057.42798622039	999.9338	0	0
2374	52.9449533333333	6058.43028622039	809.6526	0	0
2374	52.9449533333333	6150.4830867575	1387.3447	0	16
2374	52.9449533333333	6151.4853867575	711.21466	0	16
2374	52.9449533333333	6152.4876867575	489.9579	0	16
2374	52.9449533333333	6961.2615987830995	879.39886	0	784
2374	52.9449533333333	6962.263898783101	630.1243	0	16
2374	52.9449533333333	6963.266198783101	370.01453	0	16
2374	52.9449533333333	6964.2684987831	732.64386	0	16
2374	52.9449533333333	6965.2707987831	454.08295	0	16
2374	52.9449533333333	6967.2753987831	341.5761	0	0
2374	52.9449533333333	7630.95820389875	919.94006	0	16
2374	52.9449533333333	7631.96050389875	976.7454	0	784
2374	52.9449533333333	7632.96280389875	683.6576	0	16
2374	52.9449533333333	7633.9651038987495	758.05914	0	16
2374	52.9449533333333	7635.96970389875	498.76657	0	0
2374	52.9449533333333	7772.499400667774	651.9308	0	16
2374	52.9449533333333	7773.501700667774	661.4856	0	16
2374	52.9449533333333	7774.504000667774	823.19257	0	784
2374	52.9449533333333	7777.510900667774	575.99	0	0
2374	52.9449533333333	7802.255045967344	444.6822	0	16
2374	52.9449533333333	7803.257345967344	949.9855	0	784
2374	52.9449533333333	7804.259645967344	410.53387	0	16
2374	52.9449533333333	7965.875711769479	1019.71936	0	16
2374	52.9449533333333	7966.878011769479	1581.2662	0	16
2374	52.9449533333333	7967.880311769478	2139.9382	0	784
2374	52.9449533333333	8124.364633230391	857.60516	0	784
2374	52.9449533333333	8125.366933230391	681.4869	0	16
2374	52.9449533333333	8126.369233230391	753.89874	0	16
2374	52.9449533333333	8129.37613323039	810.8373	0	0
2374	52.9449533333333	8609.803209253387	1138.1027	0	784
2374	52.9449533333333	8610.805509253387	685.127	0	16
2374	52.9449533333333	8611.807809253385	535.5688	0	16
2374	52.9449533333333	8654.211804823906	545.39325	0	16
2374	52.9449533333333	8655.214104823906	695.7996	0	784
2374	52.9449533333333	8656.216404823906	374.9973	0	16
2374	52.9449533333333	8659.223304823905	119.44224	0	0
2374	52.9449533333333	8796.098375619898	1648.2823	0	16
2374	52.9449533333333	8797.100675619897	1772.7246	0	784
2374	52.9449533333333	8798.102975619897	785.8017	0	16
2377	52.98912	446.2564946533203	13409.763	0	0
2377	52.98912	447.2587946533203	7218.1157	0	0
2377	52.98912	479.86170400390625	11976.308	0	0
2377	52.98912	480.86400400390625	14381.293	0	0
2377	52.98912	521.2172643066406	11771.784	0	0
2377	52.98912	522.2195643066406	11968.718	0	0
2377	52.98912	626.6320287109374	14581.485	0	0
2377	52.98912	627.6343287109374	10324.289	0	0
2377	52.98912	638.2130833984374	14604.527	0	0
2377	52.98912	639.2153833984374	11288.464	0	0
2377	52.98912	642.2222833984374	35.521816	0	0
2377	52.98912	667.3039647460937	11315.264	0	0
2377	52.98912	668.3062647460937	8392.394	0	0
2377	52.98912	685.8686620117187	12748.178	0	0
2377	52.98912	686.8709620117187	11658.214	0	0
2377	52.98912	695.6222325683593	18178.193	0	0
2377	52.98912	696.6245325683593	6071.154	0	0
2377	52.98912	699.6314325683593	57.179043	0	0
2377	52.98912	758.2828465820312	60675.94	0	0
2377	52.98912	759.2851465820312	6071.5635	0	0
2377	52.98912	776.3451329589843	20940.385	0	0
2377	52.98912	777.3474329589843	7005.293	0	0
2377	52.98912	780.3543329589843	86.06897	0	0
2377	52.98912	790.5111485839843	18272.438	0	0
2377	52.98912	791.5134485839843	7402.393	0	0
2377	52.98912	791.9323827148437	7199.4526	0	0
2377	52.98912	792.9346827148437	5582.272	0	0
2377	52.98912	838.2723790527343	11857.186	0	0
2377	52.98912	839.2746790527343	8073.8013	0	0
2377	52.98912	841.2792790527343	326.4831	0	0
2377	52.98912	876.5162145019531	5504.1675	0	0
2377	52.98912	877.5185145019531	9626.299	0	0
2377	52.98912	890.3300133114062	7391.9097	0	0
2377	52.98912	891.3323133114062	5747.218	0	0
2377	52.98912	893.3369133114062	5971.855	0	0
2377	52.98912	932.5927525878906	15653.885	0	0
2377	52.98912	933.5950525878906	8937.536	0	0
2377	52.98912	940.6417333007812	9794.43	0	0
2377	52.98912	941.6440333007812	5805.3286	0	0
2377	52.98912	984.8375951171874	21736.525	0	0
2377	52.98912	985.8398951171874	10758.605	0	0
2377	52.98912	985.937082421875	7820.5947	0	0
2377	52.98912	986.1381017089843	6648.308	0	0
2377	52.98912	986.9393824218749	6085.7676	0	0
2377	52.98912	987.1404017089843	9492.359	0	0
2377	52.98912	993.0490208984374	30045.732	0	0
2377	52.98912	994.0513208984374	20121.908	0	0
2377	52.98912	1011.3241770507811	6875.9165	0	16
2377	52.98912	1012.3264770507811	5975.081	0	16
2377	52.98912	1013.3287770507811	12091.587	0	16
2377	52.98912	1013.6875401855468	6467.2725	0	0
2377	52.98912	1014.6898401855468	10444.032	0	0
2377	52.98912	1020.4287511230468	16401.98	0	0
2377	52.98912	1021.4310511230468	7359.893	0	0
2377	52.98912	1023.4356511230468	15485.908	0	0
2377	52.98912	1025.440251123047	24.047203	0	0
2377	52.98912	1057.7790013671874	22647.934	0	0
2377	52.98912	1058.7813013671876	9317.589	0	0
2377	52.98912	1061.7882013671874	238.95644	0	0
2377	52.98912	1071.4412328125	18750.986	0	0
2377	52.98912	1072.4435328125	10019.187	0	0
2377	52.98912	1098.4770604492187	16437.883	0	0
2377	52.98912	1099.4793604492188	6372.2495	0	0
2377	52.98912	1128.3888512020312	6208.128	0	0
2377	52.98912	1129.3911512020313	3406.2117	0	0
2377	52.98912	1131.3957512020313	395.95468	0	0
2377	52.98912	1155.5095921875	9657.715	0	0
2377	52.98912	1156.5118921875	6234.6426	0	0
2377	52.98912	1273.598751104375	6122.9077	0	0
2377	52.98912	1273.9921837215625	6620.748	0	784
2377	52.98912	1274.601051104375	3121.198	0	0
2377	52.98912	1274.9944837215626	2358.4385	0	16
2377	52.98912	1275.9967837215625	3481.9392	0	16
2377	52.98912	1296.5108739257812	12204.118	0	0
2377	52.98912	1297.5131739257813	7931.3774	0	0
2377	52.98912	1311.7177086239062	4384.3794	0	0
2377	52.98912	1312.7200086239063	3316.9204	0	0
2377	52.98912	1347.4715251335547	5499.7544	0	0
2377	52.98912	1348.4738251335546	5672.0713	0	0
2377	52.98912	1351.2460899715625	2565.1763	0	0
2377	52.98912	1351.9085655575	3014.9304	0	0
2377	52.98912	1352.2483899715626	5175.623	0	0
2377	52.98912	1352.9108655575	3862.2444	0	0
2377	52.98912	1354.9154655575	4209.851	0	0
2377	52.98912	1355.9177655575	3400.4866	0	0
2377	52.98912	1360.2327232723437	3221.454	0	0
2377	52.98912	1361.2350232723438	2932.2224	0	0
2377	52.98912	1361.3798790340625	3172.889	0	0
2377	52.98912	1362.3821790340626	3475.4475	0	0
2377	52.98912	1379.5600072265624	7908.731	0	0
2377	52.98912	1380.5623072265626	6521.0625	0	0
2377	52.98912	1384.55744375	10564.614	0	0
2377	52.98912	1385.55974375	7102.505	0	0
2377	52.98912	1385.5738072265624	14.780337	0	0
2377	52.98912	1386.5035972957812	5305.35	0	0
2377	52.98912	1387.5058972957813	3115.1438	0	0
2377	52.98912	1398.0734242838541	16830.262	0	16
2377	52.98912	1399.0757242838542	19538.848	0	784
2377	52.98912	1400.0780242838541	6997.6914	0	16
2377	52.98912	1404.420072496836	3231.8694	0	0
2377	52.98912	1405.4223724968358	5077.739	0	0
2377	52.98912	1418.039133203125	6863.007	0	0
2377	52.98912	1419.041433203125	3909.8784	0	0
2377	52.98912	1423.050633203125	48.264786	0	0
2377	52.98912	1450.0380821590625	5681.5093	0	0
2377	52.98912	1450.0432719597266	2892.347	0	0
2377	52.98912	1451.0403821590626	3867.2476	0	0
2377	52.98912	1451.0455719597264	6095.441	0	0
2377	52.98912	1489.527950323125	3050.057	0	0
2377	52.98912	1490.530250323125	3280.1736	0	0
2377	52.98912	1500.5736656551562	8860.667	0	0
2377	52.98912	1501.0761680965625	13952.762	0	0
2377	52.98912	1501.5759656551563	5131.318	0	0
2377	52.98912	1501.5882530575	4596.0947	0	0
2377	52.98912	1502.0784680965626	11262.714	0	0
2377	52.98912	1502.5905530575	2482.731	0	0
2377	52.98912	1507.0899680965624	33.822166	0	0
2377	52.98912	1510.6157323242187	6961.419	0	0
2377	52.98912	1511.6180323242188	11319.575	0	0
2377	52.98912	1515.16588977625	7831.216	0	0
2377	52.98912	1515.5530385416666	9464.864	0	16
2377	52.98912	1516.16818977625	5062.8765	0	0
2377	52.98912	1516.5553385416667	10148.365	0	16
2377	52.98912	1517.5576385416666	4950.888	0	16
2377	52.98912	1544.1451512695312	8445.847	0	0
2377	52.98912	1544.2247887020312	21206.658	0	0
2377	52.98912	1545.1474512695313	7639.1494	0	0
2377	52.98912	1545.2075050757292	13002.302	1	48
2377	52.98912	1545.2270887020313	9622.97	0	0
2377	52.98912	1546.2098050757293	13866.0625	1	48
2377	52.98912	1547.2121050757291	7051.191	1	48
2377	52.98912	1548.2144050757292	4313.191	0	16
2377	52.98912	1550.2190050757292	175.79877	0	0
2377	52.98912	1556.2067698845312	5775.731	0	0
2377	52.98912	1557.2090698845313	3025.5178	0	0
2377	52.98912	1598.11786477625	23801.457	1	48
2377	52.98912	1599.12016477625	9376.41	1	48
2377	52.98912	1600.12246477625	4977.5576	1	48
2377	52.98912	1610.6987877254687	10487.652	0	0
2377	52.98912	1611.7010877254688	3664.9016	0	0
2377	52.98912	1642.0134715446875	2410.6497	0	0
2377	52.98912	1643.0157715446876	1701.578	0	0
2377	52.98912	1647.0232506160937	5726.665	0	0
2377	52.98912	1648.0255506160938	7225.948	0	0
2377	52.98912	1651.0324506160937	12949.288	1	816
2377	52.98912	1652.0331993465625	6504.4595	1	48
2377	52.98912	1652.0347506160938	100.642204	0	0
2377	52.98912	1653.0354993465626	4298.1323	1	48
2377	52.98912	1660.26256946375	28088.416	0	0
2377	52.98912	1661.1170482048437	3264.338	0	0
2377	52.98912	1661.26486946375	16398.441	0	0
2377	52.98912	1662.1193482048438	1435.7676	0	0
2377	52.98912	1663.26946946375	2873.0103	0	0
2377	52.98912	1664.27176946375	6524.827	0	0
2377	52.98912	1666.1285482048436	29.231052	0	0
2377	52.98912	1673.0480812476042	8667.925	1	48
2377	52.98912	1674.0503812476043	6939.4067	1	48
2377	52.98912	1675.0526812476041	3004.2773	1	48
2377	52.98912	1715.0488853817187	5429.501	0	0
2377	52.98912	1716.0511853817188	5084.365	0	0
2377	52.98912	1721.0626853817187	24.442081	0	0
2377	52.98912	1723.9311961540625	2638.623	0	0
2377	52.98912	1724.9334961540626	2201.0227	0	0
2377	52.98912	1724.9952991814062	3357.9119	0	0
2377	52.98912	1725.9975991814063	1962.0387	0	0
2377	52.98912	1728.0021991814062	2783.9841	0	0
2377	52.98912	1731.0395335564062	9573.686	0	784
2377	52.98912	1732.0418335564063	6211.818	0	16
2377	52.98912	1733.0460894507291	3838.4773	0	16
2377	52.98912	1749.9616526970312	3204.6267	0	0
2377	52.98912	1750.9639526970313	2979.2131	0	0
2377	52.98912	1753.9708526970312	1601.6117	0	0
2377	52.98912	1760.2304039364062	8753.045	0	0
2377	52.98912	1761.2327039364063	7587.0195	0	0
2377	52.98912	1765.087883068125	2308.4065	0	16
2377	52.98912	1765.891279161875	1814.9784	0	0
2377	52.98912	1766.090183068125	3686.786	0	16
2377	52.98912	1766.893579161875	4275.1294	0	0
2377	52.98912	1767.092483068125	1967.12	0	16
2377	52.98912	1767.3217049732812	2398.672	0	16
2377	52.98912	1768.3240049732813	2334.0576	0	16
2377	52.98912	1769.3263049732811	2401.2039	0	16
2377	52.98912	1770.3286049732812	2275.53	0	16
2377	52.98912	1773.335504973281	14.391001	0	0
2377	52.98912	1809.9884091073957	2182.8523	0	0
2377	52.98912	1810.9907091073958	3526.792	0	0
2377	52.98912	1812.9953091073958	1146.8323	0	0
2377	52.98912	1824.7825755485937	3272.0627	0	0
2377	52.98912	1825.7848755485938	2265.245	0	0
2377	52.98912	1864.6777305965625	5524.1377	0	0
2377	52.98912	1865.6800305965626	3514.1526	0	0
2377	52.98912	1884.3328171501562	7274.2515	0	16
2377	52.98912	1884.6675949821874	9156.317	0	16
2377	52.98912	1884.9966965446874	23897.328	0	16
2377	52.98912	1885.3351171501563	5221.896	0	16
2377	52.98912	1885.6698949821875	15904.985	0	16
2377	52.98912	1885.9989965446875	27058.17	0	784
2377	52.98912	1886.337417150156	7286.8735	0	16
2377	52.98912	1886.6721949821872	11221.806	0	16
2377	52.98912	1887.0012965446874	3542.6897	0	16
2377	52.98912	1890.346617150156	46.808952	0	0
2377	52.98912	1891.0104965446876	164.0121	0	0
2377	52.98912	1896.7079933569792	26334.88	4349	112
2377	52.98912	1897.7102933569793	16423.166	4349	112
2377	52.98912	1898.7125933569791	6620.057	4349	112
2377	52.98912	1906.327093291875	4790.033	0	16
2377	52.98912	1907.329393291875	5773.6543	0	784
2377	52.98912	1908.331693291875	1747.8805	0	16
2377	52.98912	1923.630268205703	2616.9707	0	16
2377	52.98912	1924.6325682057031	2976.9087	0	16
2377	52.98912	1925.634868205703	1922.1132	0	16
2377	52.98912	1926.6371682057031	3573.417	0	784
2377	52.98912	1929.644068205703	22.737265	0	0
2377	52.98912	1941.1890183220312	3388.4475	0	784
2377	52.98912	1942.1913183220313	2428.906	0	16
2377	52.98912	1943.1936183220312	2310.8132	0	16
2377	52.98912	2062.175821281875	3720.713	0	784
2377	52.98912	2063.178121281875	2664.1013	0	16
2377	52.98912	2064.180421281875	3521.85	0	16
2377	52.98912	2401.2929098259374	1923.4896	0	16
2377	52.98912	2402.2952098259375	1703.0679	0	16
2377	52.98912	2403.297509825937	2045.1564	0	784
2377	52.98912	2404.2998098259372	2009.1265	0	16
2377	52.98912	2443.47587011	1774.8486	0	16
2377	52.98912	2444.47817011	2066.3953	0	784
2377	52.98912	2445.48047011	1353.6854	0	16
2377	52.98912	2477.9740756160936	13946.598	8421	240
2377	52.98912	2478.9763756160937	18636.219	8421	880
2377	52.98912	2479.978675616094	6690.1626	8421	112
2377	52.98912	2480.9809756160935	6135.6084	8421	112
2377	52.98912	2482.8433762321874	8387.673	0	16
2377	52.98912	2483.8456762321875	6324.805	0	16
2377	52.98912	2484.3485031853124	7214.099	1	48
2377	52.98912	2484.8479762321876	5378.1323	0	16
2377	52.98912	2485.3508031853125	23806.982	1	816
2377	52.98912	2485.8502762321878	2691.6577	0	16
2377	52.98912	2486.3531031853126	12634.887	1	48
2377	52.98912	2486.852576232188	1161.5065	0	16
2377	52.98912	2496.980057061406	21022.738	1	48
2377	52.98912	2497.982357061406	14815.081	1	48
2377	52.98912	2498.9846570614063	10973.794	1	48
2377	52.98912	2499.986957061406	5450.446	0	16
2377	52.98912	2503.8878329403124	292790.28	290	112
2377	52.98912	2504.8901329403125	351647.53	290	112
2377	52.98912	2505.8924329403126	222444.02	290	112
2377	52.98912	2506.894732940312	99083.08	290	112
2377	52.98912	2506.9527743465624	28871.586	234	112
2377	52.98912	2507.8970329403123	35569.727	290	112
2377	52.98912	2507.9550743465625	37152.23	234	112
2377	52.98912	2508.8993329403124	8281.941	290	112
2377	52.98912	2508.9573743465626	15625.248	234	112
2377	52.98912	2509.9016329403125	3546.0334	0	16
2377	52.98912	2509.959674346562	10339.9795	234	112
2377	52.98912	2510.9619743465623	4027.2283	234	112
2377	52.98912	2556.8018654272914	8199.337	0	16
2377	52.98912	2557.8041654272915	4655.914	5976	112
2377	52.98912	2558.7987595329687	4104.8657	0	16
2377	52.98912	2558.8064654272916	7915.866	5976	112
2377	52.98912	2559.801059532969	2098.1245	5976	112
2377	52.98912	2560.8033595329684	2724.7292	5976	112
2377	52.98912	2562.8079595329687	3533.75	0	0
2377	52.98912	2563.8102595329683	3729.1309	0	0
2377	52.98912	2576.036209405156	13100.642	1	48
2377	52.98912	2577.038509405156	22807.924	1	48
2377	52.98912	2578.0408094051563	11631.648	1	48
2377	52.98912	2579.043109405156	10385.819	0	48
2377	52.98912	2580.045409405156	5218.5317	0	16
2377	52.98912	2611.053055108281	14594.108	1	48
2377	52.98912	2612.055355108281	21928.049	1	48
2377	52.98912	2613.0576551082813	13140.799	1	48
2377	52.98912	2614.059955108281	9934.759	0	16
2377	52.98912	2630.1342794548436	4850.0034	0	16
2377	52.98912	2630.9975848283334	9655.739	6275	112
2377	52.98912	2631.1365794548437	3190.3772	0	16
2377	52.98912	2631.9998848283335	20882.861	6275	112
2377	52.98912	2632.1388794548434	2528.5532	0	16
2377	52.98912	2633.0021848283336	9466.93	6275	112
2377	52.98912	2633.1411794548435	1994.2816	0	16
2377	52.98912	2638.0588641252084	3095.314	1	48
2377	52.98912	2639.0611641252085	4375.3784	1	48
2377	52.98912	2640.0634641252086	2989.7192	1	48
2377	52.98912	2659.0364031877084	6713.6333	0	784
2377	52.98912	2660.0387031877085	3863.9016	0	16
2377	52.98912	2661.0410031877086	5652.5366	0	16
2377	52.98912	2675.0466570939584	5776.0107	0	16
2377	52.98912	2676.0489570939585	4221.5854	1	48
2377	52.98912	2677.0512570939586	5990.6494	1	48
2377	52.98912	2679.088487828867	3202.5452	0	48
2377	52.98912	2680.090787828867	5144.0767	1	48
2377	52.98912	2681.093087828867	5241.939	0	16
2377	52.98912	2682.095387828867	4105.58	1	48
2377	52.98912	2683.0650570939583	15.527839	0	0
2377	52.98912	2683.081336260625	241526.78	430	112
2377	52.98912	2683.097687828867	1126.6119	0	16
2377	52.98912	2684.083636260625	276806.66	430	112
2377	52.98912	2684.0999878288667	703.9555	0	16
2377	52.98912	2685.085936260625	225647.56	430	112
2377	52.98912	2686.088236260625	89860.6	430	112
2377	52.98912	2687.090536260625	37019.457	430	112
2377	52.98912	2688.092836260625	16497.346	430	112
2377	52.98912	2693.574516368906	4141.93	0	16
2377	52.98912	2694.5768163689063	5865.2954	0	16
2377	52.98912	2695.5791163689064	4483.189	0	16
2377	52.98912	2713.057562041875	4404.364	0	16
2377	52.98912	2714.059862041875	6701.8364	0	16
2377	52.98912	2715.062162041875	4687.7188	0	16
2377	52.98912	2717.066762041875	1415.2673	0	0
2377	52.98912	2717.080273009531	539406.94	327	112
2377	52.98912	2718.069062041875	576.9878	0	0
2377	52.98912	2718.082573009531	715644.25	327	112
2377	52.98912	2719.084873009531	523592.28	327	112
2377	52.98912	2720.087173009531	263933.75	327	112
2377	52.98912	2721.089473009531	95697.88	327	112
2377	52.98912	2722.0917730095307	16587.07	327	112
2377	52.98912	2723.094073009531	8409.993	0	48
2377	52.98912	2738.088660479375	33349.99	3399	112
2377	52.98912	2739.090960479375	49377.395	3399	112
2377	52.98912	2740.093260479375	25704.652	3399	112
2377	52.98912	2741.095560479375	17713.152	3399	112
2377	52.98912	2742.097860479375	4949.6826	3399	112
2377	52.98912	2750.086746514531	24201.648	4613	112
2377	52.98912	2751.089046514531	25693.873	4613	112
2377	52.98912	2752.0913465145313	19310.14	4613	112
2377	52.98912	2753.093646514531	8127.5005	4613	112
2377	52.98912	2758.105146514531	82.1493	0	0
2377	52.98912	2770.000976134531	2330.05	0	16
2377	52.98912	2771.003276134531	3561.1116	0	48
2377	52.98912	2772.005576134531	3917.1836	0	16
2377	52.98912	2773.007876134531	3821.6492	0	16
2377	52.98912	2774.0101761345313	2748.4697	0	16
2377	52.98912	2777.0529330379686	14025.976	3806	112
2377	52.98912	2778.0552330379687	14898.911	3806	112
2377	52.98912	2779.057533037969	7743.3506	3806	112
2377	52.98912	2780.0598330379685	7907.3735	3806	112
2377	52.98912	2808.119936193125	3724.6277	1	48
2377	52.98912	2809.122236193125	6194.474	1	48
2377	52.98912	2810.1245361931246	4817.2646	1	48
2377	52.98912	2811.1268361931247	6108.8516	0	16
2377	52.98912	2811.504566301406	2427.396	0	48
2377	52.98912	2812.5050583610937	2403.6873	0	16
2377	52.98912	2812.5068663014063	3499.3909	0	16
2377	52.98912	2813.1314361931245	1888.1128	0	16
2377	52.98912	2813.507358361094	3812.4062	0	16
2377	52.98912	2813.5091663014064	2222.3364	0	16
2377	52.98912	2814.129480791875	11064.662	752	112
2377	52.98912	2814.5096583610934	3307.8787	0	16
2377	52.98912	2814.511466301406	2600.8337	0	16
2377	52.98912	2815.131780791875	10353.244	752	112
2377	52.98912	2816.134080791875	8735.439	752	112
2377	52.98912	2817.1363807918747	4193.799	752	112
2377	52.98912	2818.0789925106246	15291.8545	5214	112
2377	52.98912	2818.138680791875	4202.3823	752	112
2377	52.98912	2818.5188583610934	1885.6294	0	0
2377	52.98912	2819.0812925106247	11093.991	5214	112
2377	52.98912	2820.083592510625	11861.566	5214	112
2377	52.98912	2821.0858925106245	5385.3345	5214	112
2377	52.98912	2822.0881925106246	7233.071	0	48
2377	52.98912	2825.147033263437	50187.082	917	112
2377	52.98912	2826.1493332634373	87180.77	917	112
2377	52.98912	2827.1516332634374	65721.7	917	112
2377	52.98912	2828.1539332634375	28608.209	917	112
2377	52.98912	2829.1562332634376	11207.653	917	112
2377	52.98912	2830.158533263437	4223.2817	917	112
2377	52.98912	2831.15748977625	4348.7524	0	16
2377	52.98912	2833.070887041875	5451.393	0	16
2377	52.98912	2834.073187041875	9221.618	4612	112
2377	52.98912	2834.078203405039	4464.7495	0	16
2377	52.98912	2835.075487041875	9146.227	4612	112
2377	52.98912	2835.080503405039	5591.5034	0	16
2377	52.98912	2836.0777870418747	5458.057	4612	112
2377	52.98912	2836.0828034050387	5038.101	0	16
2377	52.98912	2837.080087041875	2455.9368	0	16
2377	52.98912	2837.085103405039	3796.122	4612	112
2377	52.98912	2838.129471123906	11216.07	0	16
2377	52.98912	2839.131771123906	7754.0454	0	16
2377	52.98912	2840.1340711239063	10534.507	0	16
2377	52.98912	2841.136170245	18818.357	0	16
2377	52.98912	2841.136371123906	6438.806	0	16
2377	52.98912	2841.142284728281	104438.6	1383	112
2377	52.98912	2842.138470245	426.48404	0	16
2377	52.98912	2842.138671123906	2563.4014	0	16
2377	52.98912	2842.144584728281	150419.16	1383	112
2377	52.98912	2843.14357252125	275.48373	0	16
2377	52.98912	2843.146884728281	138978.5	1383	112
2377	52.98912	2844.1432711239063	599.1737	0	16
2377	52.98912	2844.149184728281	72951.195	1383	112
2377	52.98912	2845.0966342098436	4087.315	0	16
2377	52.98912	2845.151484728281	23943.512	1383	112
2377	52.98912	2846.0989342098437	7345.4937	0	16
2377	52.98912	2846.1537847282807	6751.0757	0	16
2377	52.98912	2847.101234209844	3567.003	0	16
2377	52.98912	2848.1035342098435	3779.6138	0	16
2377	52.98912	2850.1081342098437	4681.5396	0	0
2377	52.98912	2852.1127342098434	75.92005	0	0
2377	52.98912	2853.1150342098435	22.777094	0	0
2377	52.98912	2864.1292580054164	4748.7812	0	16
2377	52.98912	2865.1315580054165	4233.433	0	16
2377	52.98912	2866.0832082878514	7146.571	0	48
2377	52.98912	2866.1338580054166	4440.928	0	16
2377	52.98912	2867.0855082878516	5069.189	0	16
2377	52.98912	2868.087808287851	5242.863	0	16
2377	52.98912	2869.0901082878513	2473.2336	0	48
2377	52.98912	2875.1011818335414	11674.7705	0	48
2377	52.98912	2875.1058675896093	2992.2283	0	16
2377	52.98912	2876.1034818335415	16998.744	0	48
2377	52.98912	2877.1057818335416	12767.03	0	16
2377	52.98912	2877.110467589609	883.3302	0	16
2377	52.98912	2878.0635979745834	4713.345	0	48
2377	52.98912	2878.112767589609	3337.9248	0	48
2377	52.98912	2879.0658979745835	3830.6968	0	48
2377	52.98912	2879.1103818335414	4819.9297	0	48
2377	52.98912	2879.132055236094	26638.906	2398	112
2377	52.98912	2880.0681979745837	2015.7192	0	48
2377	52.98912	2880.1126818335415	1816.5778	0	16
2377	52.98912	2880.134355236094	45445.508	2398	112
2377	52.98912	2881.119667589609	280.1467	0	16
2377	52.98912	2881.136655236094	39100.91	2398	112
2377	52.98912	2882.1172818335413	133.19225	0	16
2377	52.98912	2882.1389552360943	17338.52	2398	112
2377	52.98912	2883.1412552360944	4822.76	2398	112
2377	52.98912	2884.0773979745836	1326.1443	0	0
2377	52.98912	2884.199407745	7684.3945	0	16
2377	52.98912	2884.2133047233983	18561.791	4219	112
2377	52.98912	2885.145855236094	3258.537	0	0
2377	52.98912	2885.201707745	10762.259	0	48
2377	52.98912	2885.2156047233984	28899.938	4219	112
2377	52.98912	2886.148155236094	441.8989	0	0
2377	52.98912	2886.19388508875	14246.066	4219	112
2377	52.98912	2886.204007745	11231.254	0	16
2377	52.98912	2886.217904723398	10646.336	0	48
2377	52.98912	2887.19618508875	20530.39	4219	112
2377	52.98912	2887.206307745	10972.45	0	16
2377	52.98912	2887.220204723398	12406.563	0	48
2377	52.98912	2888.19848508875	17741.018	0	48
2377	52.98912	2889.20078508875	10049.539	0	16
2377	52.98912	2889.210907745	1206.2534	0	16
2377	52.98912	2889.224804723398	3631.8877	4219	112
2377	52.98912	2890.20308508875	7905.925	0	16
2377	52.98912	2890.213207745	720.7372	0	48
2377	52.98912	2891.20538508875	3946.5117	0	16
2377	52.98912	2891.2155077449997	151.03032	0	16
2377	52.98912	2896.2318489860936	5126.129	0	48
2377	52.98912	2897.2341489860937	7736.269	0	48
2377	52.98912	2898.2364489860934	3857.5469	0	48
2377	52.98912	2900.2410489860936	3265.7131	0	0
2377	52.98912	2922.129613829844	20915.654	2141	112
2377	52.98912	2923.131913829844	24400.371	2141	112
2377	52.98912	2924.134213829844	21070.006	2141	112
2377	52.98912	2925.1365138298443	11479.01	2141	112
2377	52.98912	2926.1388138298444	9127.906	2141	112
2377	52.98912	2929.1453366512496	224.43428	0	0
2377	52.98912	2930.1476366512497	68.17986	0	0
2377	52.98912	2930.249755431406	126437.48	1365	240
2377	52.98912	2931.252055431406	183941.94	1365	880
2377	52.98912	2932.254355431406	154390.64	1365	112
2377	52.98912	2933.256655431406	67088.96	1365	112
2377	52.98912	2934.2589554314063	29274.078	1365	112
2377	52.98912	2935.261255431406	5803.2124	1365	112
2377	52.98912	2943.2635353491664	4759.7485	0	16
2377	52.98912	2944.2658353491665	8552.94	0	784
2377	52.98912	2945.2681353491666	8017.9053	0	16
2377	52.98912	2953.495800353281	10086.478	0	48
2377	52.98912	2954.239439250625	15330.629	0	16
2377	52.98912	2954.498100353281	21293.217	0	16
2377	52.98912	2955.241739250625	30594.508	0	16
2377	52.98912	2955.495311260625	7490.5776	0	16
2377	52.98912	2955.49877174	3799.5603	0	16
2377	52.98912	2955.500400353281	17840.682	4377	112
2377	52.98912	2956.244039250625	15227.107	0	16
2377	52.98912	2956.4976112606246	6293.3037	0	16
2377	52.98912	2956.50107174	4747.273	0	16
2377	52.98912	2956.502700353281	11563.979	4377	112
2377	52.98912	2957.2463392506247	7895.018	0	16
2377	52.98912	2957.4999112606247	591.1026	0	16
2377	52.98912	2957.5033717399997	6681.982	4377	112
2377	52.98912	2957.505000353281	6575.492	0	16
2377	52.98912	2958.248639250625	2418.2615	0	16
2377	52.98912	2959.250939250625	3022.52	0	16
2377	52.98912	2972.3341848503514	9372.214	0	16
2377	52.98912	2973.3364848503516	15926.613	0	16
2377	52.98912	2974.338784850351	12416.472	0	16
2377	52.98912	2975.3410848503513	3576.8135	0	16
2377	52.98912	2976.0384445915624	4756.2637	0	16
2377	52.98912	2976.1876216423434	650140.25	0	16
2377	52.98912	2976.1912458912498	826285.06	150	112
2377	52.98912	2977.0407445915625	5015.938	0	16
2377	52.98912	2977.1899216423435	2136732.8	150	112
2377	52.98912	2977.345684850351	4364.4556	0	16
2377	52.98912	2978.043044591562	4668.065	0	16
2377	52.98912	2978.137016368906	8585.752	0	16
2377	52.98912	2978.1922216423436	1798793.4	150	112
2377	52.98912	2978.347984850351	2052.8977	0	16
2377	52.98912	2979.1393163689063	4285.1494	0	16
2377	52.98912	2979.1945216423437	990507.06	150	112
2377	52.98912	2979.3502848503513	214.89577	0	16
2377	52.98912	2980.1348628532814	122648.38	0	48
2377	52.98912	2980.141616368906	8532.0	0	16
2377	52.98912	2980.196821642344	429696.62	150	112
2377	52.98912	2981.049944591562	3094.2842	0	0
2377	52.98912	2981.1371628532816	167703.83	0	48
2377	52.98912	2981.143916368906	5085.1006	0	16
2377	52.98912	2981.1991216423435	125556.125	150	112
2377	52.98912	2982.1394628532817	138410.92	0	48
2377	52.98912	2982.146216368906	2651.848	0	16
2377	52.98912	2982.2014216423436	32464.275	150	112
2377	52.98912	2983.1417628532818	74437.18	0	48
2377	52.98912	2983.2037216423437	4311.537	0	16
2377	52.98912	2984.0568445915624	24.58944	0	0
2377	52.98912	2984.144062853282	24724.361	0	48
2377	52.98912	2985.1463628532815	3626.8547	0	48
2377	52.98912	2985.2083216423434	1557.6924	0	0
2377	52.98912	2986.144647979375	2930.139	0	16
2377	52.98912	2986.2106216423435	401.15598	0	0
2377	52.98912	2997.1584798942968	11891.766	5169	112
2377	52.98912	2998.160779894297	24217.646	5169	112
2377	52.98912	2998.165061266367	2268.9624	0	16
2377	52.98912	2999.1630798942965	20404.9	5169	112
2377	52.98912	2999.167361266367	3195.5903	0	16
2377	52.98912	3000.1653798942966	14782.122	5169	112
2377	52.98912	3000.169661266367	2550.5115	0	16
2377	52.98912	3001.1419673454684	8275.292	0	16
2377	52.98912	3002.1442673454685	5903.3887	0	16
2377	52.98912	3002.1699798942964	1222.8225	0	0
2377	52.98912	3002.174261266367	1182.9694	0	0
2377	52.98912	3002.492754186289	2421.5237	0	16
2377	52.98912	3003.1465673454686	8621.294	0	16
2377	52.98912	3003.495054186289	7158.7124	0	16
2377	52.98912	3004.1488673454687	3376.669	0	16
2377	52.98912	3004.1745798942966	159.34692	0	0
2377	52.98912	3004.4973541862887	7363.36	0	16
2377	52.98912	3004.5074387321874	3953.3096	0	16
2377	52.98912	3005.092338634531	6920.719	0	16
2377	52.98912	3005.151167345469	2120.157	0	16
2377	52.98912	3005.499654186289	3748.6348	0	16
2377	52.98912	3005.5097387321875	5750.6694	0	16
2377	52.98912	3006.0946386345313	4320.5635	0	16
2377	52.98912	3006.1534673454685	3868.5596	0	16
2377	52.98912	3006.179179894297	13.684894	0	0
2377	52.98912	3006.183461266367	16.040571	0	0
2377	52.98912	3006.512038732187	4429.6763	0	16
2377	52.98912	3007.096938634531	2765.239	0	16
2377	52.98912	3012.108438634531	67.95019	0	0
2377	52.98912	3017.2061692009374	7064.297	0	48
2377	52.98912	3018.2084692009375	8397.937	0	16
2377	52.98912	3019.210769200937	7180.314	0	48
2377	52.98912	3021.17469439625	17363.236	0	48
2377	52.98912	3021.2416011345313	129055.34	1175	112
2377	52.98912	3022.17699439625	53759.062	0	48
2377	52.98912	3022.2439011345314	202520.42	1175	112
2377	52.98912	3023.1792943962496	26309.059	0	48
2377	52.98912	3023.246201134531	148093.08	1175	112
2377	52.98912	3024.1815943962497	23564.742	7646	112
2377	52.98912	3024.248501134531	96372.695	1175	112
2377	52.98912	3025.18389439625	12247.091	0	16
2377	52.98912	3025.185144854375	3697.9775	0	16
2377	52.98912	3025.1913692009375	28925.467	7646	112
2377	52.98912	3025.2508011345312	35421.28	1175	112
2377	52.98912	3026.1820452449997	1666.7285	0	16
2377	52.98912	3026.187444854375	3708.3777	0	16
2377	52.98912	3026.1936692009376	42730.12	7646	112
2377	52.98912	3026.253101134531	12387.4375	1175	112
2377	52.98912	3027.1061598235415	2068.7239	0	16
2377	52.98912	3027.1884943962496	1088.4183	0	16
2377	52.98912	3027.1959692009373	39490.43	7646	112
2377	52.98912	3027.255401134531	6193.814	1175	112
2377	52.98912	3028.1084598235416	4917.295	0	16
2377	52.98912	3028.1907943962497	373.28735	0	16
2377	52.98912	3028.1982692009374	21628.717	0	48
2377	52.98912	3029.0987300407814	62303.12	2319	112
2377	52.98912	3029.1107598235417	4417.182	0	16
2377	52.98912	3029.2005692009375	12952.928	0	16
2377	52.98912	3030.1010300407816	76758.195	2319	112
2377	52.98912	3030.1130598235413	2701.9414	0	16
2377	52.98912	3030.19539439625	51.987236	0	0
2377	52.98912	3030.196644854375	504.46237	0	0
2377	52.98912	3030.202869200937	10237.827	0	16
2377	52.98912	3031.1033300407817	62631.62	2319	112
2377	52.98912	3032.1056300407818	55278.18	2319	112
2377	52.98912	3032.114112688125	739.98517	0	0
2377	52.98912	3032.1176598235415	547.183	0	0
2377	52.98912	3033.0468867790623	5467.293	0	48
2377	52.98912	3033.107930040782	33241.805	2319	112
2377	52.98912	3033.116412688125	9869.049	0	16
2377	52.98912	3033.1199598235416	496.1097	0	0
2377	52.98912	3033.2097692009374	65.30276	0	0
2377	52.98912	3034.0491867790624	11765.886	0	48
2377	52.98912	3034.1102300407815	12488.392	2319	112
2377	52.98912	3035.051486779062	11812.47	0	48
2377	52.98912	3035.1125300407816	13034.575	2319	112
2377	52.98912	3035.121012688125	9925.7	0	16
2377	52.98912	3035.1245598235414	22.734402	0	0
2377	52.98912	3036.053786779062	5360.8394	0	48
2377	52.98912	3036.1148300407817	1307.2275	2319	112
2377	52.98912	3037.0560867790623	4147.041	0	16
2377	52.98912	3038.124008916875	11.017351	0	0
2377	52.98912	3039.060686779062	594.45734	0	0
2377	52.98912	3040.062986779062	204.79738	0	0
2377	52.98912	3040.369361796289	1446.5908	0	16
2377	52.98912	3041.371661796289	887.3011	0	16
2377	52.98912	3042.0675867790624	18.106989	0	0
2377	52.98912	3042.3739617962888	684.5368	0	16
2377	52.98912	3043.376261796289	1391.2047	0	16
2377	52.98912	3069.2393723259374	3427.0613	0	48
2377	52.98912	3070.2416723259375	7656.718	0	16
2377	52.98912	3070.2454219353126	10260.972	8758	112
2377	52.98912	3071.2439723259376	6689.122	0	16
2377	52.98912	3071.2477219353127	16974.793	8758	112
2377	52.98912	3072.2462723259378	6533.0854	0	16
2377	52.98912	3072.250021935313	15715.58	8758	112
2377	52.98912	3073.252321935313	9930.449	8758	112
2377	52.98912	3074.2546219353126	4702.564	0	48
2377	52.98912	3087.287707091562	23629.57	4764	112
2377	52.98912	3088.290007091562	28844.053	4764	112
2377	52.98912	3089.292307091562	9584.566	4764	112
2377	52.98912	3090.2946070915623	7114.4614	4764	112
2377	52.98912	3091.296907091562	3609.3884	4764	112
2377	52.98912	3092.299207091562	3343.3035	0	16
2377	52.98912	3094.2701777946877	4341.5693	0	48
2377	52.98912	3095.272477794688	3234.0828	0	16
2377	52.98912	3096.274777794688	4267.571	0	16
2377	52.98912	3097.277077794688	2159.906	0	16
2377	52.98912	3098.279377794687	3638.847	0	16
2377	52.98912	3103.3024775993745	2809.0059	4295	112
2377	52.98912	3104.3047775993746	8807.592	4295	112
2377	52.98912	3105.3070775993747	13023.675	4295	112
2377	52.98912	3106.309377599375	4526.8135	4295	112
2377	52.98912	3107.3116775993744	2928.7856	4295	112
2377	52.98912	3112.2936422478124	5822.155	0	48
2377	52.98912	3113.2959422478125	12914.103	4793	112
2377	52.98912	3114.2982422478126	3662.5898	4793	112
2377	52.98912	3115.3005422478127	5916.6816	4793	112
2377	52.98912	3118.307442247812	4373.6333	0	0
2377	52.98912	3141.4856215317577	2156.5615	6792	112
2377	52.98912	3142.487921531758	3753.4648	6792	112
2377	52.98912	3143.490221531758	5045.298	0	48
2377	52.98912	3145.4948215317577	1609.0159	0	0
2377	52.98912	3161.260347570078	2894.9182	0	16
2377	52.98912	3162.262647570078	5126.265	1	48
2377	52.98912	3163.264947570078	3529.2705	1	48
2377	52.98912	3164.2672475700783	2443.309	1	48
2377	52.98912	3169.321007872812	8645.165	4717	112
2377	52.98912	3170.323307872812	9746.169	4717	112
2377	52.98912	3171.3256078728123	7582.128	4717	112
2377	52.98912	3172.3279078728124	2493.0864	4717	112
2377	52.98912	3173.330207872812	5874.4956	4717	112
2377	52.98912	3174.332507872812	1324.4344	4717	112
2377	52.98912	3175.7048471234375	1747.4564	0	16
2377	52.98912	3176.7071471234376	1780.5693	0	16
2377	52.98912	3177.7094471234377	1986.4911	0	16
2377	52.98912	3185.26097877125	2852.5852	0	16
2377	52.98912	3186.26327877125	3061.1843	0	16
2377	52.98912	3187.26557877125	2251.7239	0	16
2377	52.98912	3235.354972911875	2253.4465	0	16
2377	52.98912	3236.357272911875	2367.1597	0	16
2377	52.98912	3237.359572911875	3706.5002	0	16
2377	52.98912	3249.3417733025	2961.5593	1	48
2377	52.98912	3250.3440733025	10302.659	1	48
2377	52.98912	3251.3463733025	6856.8345	1	48
2377	52.98912	3253.350451232187	1574.2292	0	16
2377	52.98912	3253.3509733024994	3392.2297	0	48
2377	52.98912	3254.352751232187	1860.2208	0	16
2377	52.98912	3254.3532733024995	1850.4423	0	16
2377	52.98912	3255.355051232187	2979.3694	1	48
2377	52.98912	3255.3555733024996	499.92264	0	16
2377	52.98912	3256.3573512321873	1867.2838	1	48
2377	52.98912	3256.3578733024997	228.27406	0	16
2377	52.98912	3257.359651232187	4150.342	1	48
2377	52.98912	3257.3601733025	59.922546	0	16
2377	52.98912	3274.3713252556245	44197.125	2255	112
2377	52.98912	3275.3736252556246	55079.246	2255	112
2377	52.98912	3276.3759252556247	50749.97	2255	112
2377	52.98912	3277.378225255625	19220.037	2255	112
2377	52.98912	3278.3805252556244	8256.382	2255	112
2377	52.98912	3279.3828252556245	3452.1536	2255	112
2377	52.98912	3280.3945366464586	1436.4205	2255	112
2377	52.98912	3292.2962972771093	3248.0564	0	16
2377	52.98912	3293.2985972771094	5220.994	0	16
2377	52.98912	3294.3008972771095	2952.5798	0	16
2377	52.98912	3295.3031972771096	2518.2493	0	16
2377	52.98912	3315.3721848259374	8649.511	2841	112
2377	52.98912	3316.3744848259375	17895.92	2841	112
2377	52.98912	3317.3767848259376	12832.573	2841	112
2377	52.98912	3319.3813848259374	3385.5466	0	0
2377	52.98912	3320.3836848259375	6781.391	0	0
2377	52.98912	3321.436159337656	3794.4766	0	48
2377	52.98912	3322.4384593376562	2846.8828	0	16
2377	52.98912	3323.4407593376563	2194.2295	0	16
2377	52.98912	3324.4430593376565	2657.469	0	16
2377	52.98912	3327.449959337656	507.03665	0	16
2377	52.98912	3327.4617844353124	4736.1064	0	16
2377	52.98912	3328.452259337656	74.72638	0	16
2377	52.98912	3328.4640844353125	3454.0015	0	16
2377	52.98912	3329.454559337656	24.923517	0	16
2377	52.98912	3329.4663844353126	3266.7776	0	16
2377	52.98912	3331.367296935312	35995.4	1779	112
2377	52.98912	3332.369596935312	49638.844	1779	112
2377	52.98912	3333.371896935312	42718.336	1779	112
2377	52.98912	3334.3741969353123	24293.326	1779	112
2377	52.98912	3334.4278488884374	3660.3623	0	16
2377	52.98912	3335.376496935312	13709.222	1779	112
2377	52.98912	3335.4301488884375	6006.6816	0	16
2377	52.98912	3336.4324488884376	3639.2058	0	16
2377	52.98912	3337.381096935312	3654.9944	0	0
2377	52.98912	3347.3616048942968	4344.4956	0	48
2377	52.98912	3348.363904894297	5279.6772	0	16
2377	52.98912	3349.366204894297	6949.518	0	16
2377	52.98912	3350.368504894297	2275.5107	0	16
2377	52.98912	3352.3731048942964	3359.7927	0	0
2377	52.98912	3354.3777048942966	235.89963	0	16
2377	52.98912	3354.384313536875	8736.63	1282	112
2377	52.98912	3355.3800048942967	46.34083	0	16
2377	52.98912	3355.3866135368753	13318.78	1282	112
2377	52.98912	3356.382304894297	14.157822	0	16
2377	52.98912	3356.3889135368754	10520.385	1282	112
2377	52.98912	3357.3912135368755	5463.1875	1282	112
2377	52.98912	3358.3935135368747	2621.4045	1282	112
2377	52.98912	3362.402713536875	94.37269	0	0
2377	52.98912	3364.344591857187	16778.09	2137	112
2377	52.98912	3365.346891857187	42871.465	2137	112
2377	52.98912	3366.349191857187	32957.605	2137	112
2377	52.98912	3367.3514918571873	13961.495	2137	112
2377	52.98912	3368.353791857187	6944.9487	2137	112
2377	52.98912	3369.356091857187	4466.5405	2137	112
2377	52.98912	3370.358391857187	2064.623	2137	112
2377	52.98912	3370.3792649040624	1808.3098	0	16
2377	52.98912	3371.3606918571872	766.5644	0	16
2377	52.98912	3371.3815649040625	4060.0405	0	48
2377	52.98912	3372.3838649040626	3259.3967	0	16
2377	52.98912	3372.3947871696873	14311.647	335	112
2377	52.98912	3373.3861649040623	1454.5531	0	16
2377	52.98912	3373.3970871696874	28768.283	335	112
2377	52.98912	3374.3993871696875	22555.58	335	112
2377	52.98912	3375.3907649040625	293.6377	0	0
2377	52.98912	3375.4016871696876	20434.39	335	112
2377	52.98912	3376.403987169687	3976.825	335	112
2377	52.98912	3377.3953649040627	36.63928	0	0
2377	52.98912	3377.406287169687	6136.4385	335	112
2377	52.98912	3377.4797494671875	695.1735	0	16
2377	52.98912	3378.4820494671876	1664.9281	0	16
2377	52.98912	3379.4843494671877	1112.9276	0	16
2377	52.98912	3385.69041920763	1918.6387	0	16
2377	52.98912	3386.69271920763	993.6844	0	16
2377	52.98912	3387.69501920763	1543.1993	0	16
2377	52.98912	3389.3923213493745	7743.537	2438	112
2377	52.98912	3390.3946213493746	6462.888	2438	112
2377	52.98912	3390.4427414665624	4444.5435	0	16
2377	52.98912	3391.3969213493747	2208.2595	2438	112
2377	52.98912	3391.4450414665625	8153.1147	0	16
2377	52.98912	3392.3992213493743	5741.9985	2438	112
2377	52.98912	3392.4473414665626	3696.3086	0	16
2377	52.98912	3393.4015213493744	2088.0488	2438	112
2377	52.98912	3455.4872830259897	1620.4406	0	16
2377	52.98912	3456.4895830259893	1998.3564	0	16
2377	52.98912	3457.4918830259894	1477.0331	0	16
2377	52.98912	3458.4941830259895	2008.8154	0	784
2377	52.98912	3518.4549164665623	13231.836	655	112
2377	52.98912	3519.4572164665624	34379.477	655	112
2377	52.98912	3520.4595164665625	25762.896	655	112
2377	52.98912	3521.4618164665626	20962.611	655	112
2377	52.98912	3522.464116466562	7158.3647	655	112
2377	52.98912	3523.466416466562	2824.114	655	112
2377	52.98912	3534.444909270156	3320.6018	0	16
2377	52.98912	3534.4488129509373	29780.158	188	112
2377	52.98912	3535.4472092701562	6509.1143	0	16
2377	52.98912	3535.4511129509374	39240.715	188	112
2377	52.98912	3536.449509270156	4310.114	0	16
2377	52.98912	3536.4534129509375	24942.771	188	112
2377	52.98912	3537.4557129509376	19180.07	188	112
2377	52.98912	3538.454109270156	2924.3208	0	16
2377	52.98912	3538.458012950937	9534.28	188	112
2377	52.98912	3539.460312950937	8807.587	188	112
2377	52.98912	3540.462612950937	3052.2302	188	112
2377	52.98912	3557.4629731071873	46408.875	1462	112
2377	52.98912	3558.4652731071874	88363.05	1462	112
2377	52.98912	3559.4675731071875	84508.54	1462	112
2377	52.98912	3560.4698731071876	51634.15	1462	112
2377	52.98912	3561.472173107187	37549.844	1462	112
2377	52.98912	3562.474473107187	15341.141	1462	112
2377	52.98912	3563.476773107187	5959.4106	1462	112
2377	52.98912	3567.420778478281	6039.5503	9479	112
2377	52.98912	3568.4230784782812	6806.566	9479	112
2377	52.98912	3569.4253784782813	7839.389	9479	112
2377	52.98912	3570.4276784782805	3905.512	9479	112
2377	52.98912	3570.587085832656	3959.7034	0	16
2377	52.98912	3571.5893858326563	3058.4092	0	16
2377	52.98912	3572.5916858326564	3529.796	0	16
2377	52.98912	3573.593985832656	5303.25	0	16
2377	52.98912	3575.47332720875	11636.487	0	48
2377	52.98912	3576.47562720875	18101.582	0	48
2377	52.98912	3577.3714756071877	2385.5476	4498	112
2377	52.98912	3577.4779272087503	8429.282	0	48
2377	52.98912	3578.373775607188	18564.666	4498	112
2377	52.98912	3578.48022720875	10373.153	0	48
2377	52.98912	3579.376075607188	6850.323	4498	112
2377	52.98912	3579.48252720875	3431.461	0	48
2377	52.98912	3579.607785832656	14.165617	0	0
2377	52.98912	3580.378375607188	8925.736	4498	112
2377	52.98912	3582.3829756071873	3791.681	0	0
2377	52.98912	3586.3921756071877	27.21559	0	0
2377	52.98912	3606.4427094353123	4218.2754	5487	112
2377	52.98912	3606.4486077402084	2503.53	0	16
2377	52.98912	3607.4450094353124	3960.3215	0	16
2377	52.98912	3607.4509077402085	7466.6934	5487	112
2377	52.98912	3608.4473094353125	3300.2373	0	16
2377	52.98912	3608.453207740208	4602.2896	5487	112
2377	52.98912	3609.4496094353126	3750.8728	5487	112
2377	52.98912	3610.4519094353122	2240.252	5487	112
2377	52.98912	3611.4542094353124	2691.821	0	16
2377	52.98912	3611.4601077402085	1307.4297	0	16
2377	52.98912	3613.4588094353126	3547.6638	0	0
2377	52.98912	3712.2694655258983	1622.6274	0	16
2377	52.98912	3713.2717655258984	3763.2625	0	16
2377	52.98912	3714.274065525898	3735.7883	0	16
2377	52.98912	3716.2786655258983	1658.4006	0	0
2377	52.98912	3719.518576134531	8534.695	5899	112
2377	52.98912	3720.520876134531	19713.984	5899	112
2377	52.98912	3721.5231761345312	8694.205	5899	112
2377	52.98912	3722.5254761345313	8070.4375	5899	112
2377	52.98912	3722.529289318125	2217.868	0	16
2377	52.98912	3722.5318861256246	3204.4	0	16
2377	52.98912	3723.527776134531	6112.3594	5899	112
2377	52.98912	3723.531589318125	4571.964	0	16
2377	52.98912	3723.5341861256247	593.6818	0	16
2377	52.98912	3724.530076134531	2028.7529	0	16
2377	52.98912	3724.533889318125	3507.1194	5899	112
2377	52.98912	3729.7118635971874	1383.5177	0	16
2377	52.98912	3730.7141635971875	3614.9287	0	16
2377	52.98912	3731.716463597187	4412.445	0	784
2377	52.98912	3733.7210635971874	2513.6467	0	0
2377	52.98912	3750.544224406875	4147.8296	5366	112
2377	52.98912	3751.546524406875	13806.539	5366	112
2377	52.98912	3752.548824406875	15492.898	5366	112
2377	52.98912	3752.7509004135936	4135.838	0	16
2377	52.98912	3753.551124406875	11478.971	5366	112
2377	52.98912	3753.7532004135937	3851.1392	0	16
2377	52.98912	3754.553424406875	5659.152	5366	112
2377	52.98912	3754.755500413594	6845.97	0	16
2377	52.98912	3755.7578004135935	9200.864	0	16
2377	52.98912	3756.7601004135936	1879.8981	0	16
2377	52.98912	3758.764700413594	1173.7776	0	0
2377	52.98912	3759.564924406875	79.14514	0	0
2377	52.98912	3807.5337738884373	3423.5745	0	16
2377	52.98912	3808.5360738884374	5658.472	0	16
2377	52.98912	3809.5383738884375	11235.177	0	16
2377	52.98912	3810.5406738884376	3073.2527	0	48
2377	52.98912	3811.542973888437	2995.4446	0	48
2377	52.98912	3811.6458954704685	20305.943	3091	112
2377	52.98912	3812.545273888437	2879.9307	0	16
2377	52.98912	3812.6481954704686	27166.627	3091	112
2377	52.98912	3813.6504954704687	42184.32	3091	112
2377	52.98912	3814.652795470469	21789.008	3091	112
2377	52.98912	3815.6550954704685	9001.591	3091	112
2377	52.98912	3816.6573954704686	5437.021	3091	112
2377	52.98912	3877.6935871624996	7339.369	2419	112
2377	52.98912	3878.6958871624997	15840.659	2419	112
2377	52.98912	3879.6981871625	11624.298	2419	112
2377	52.98912	3880.7004871625	8904.078	2419	112
2377	52.98912	3881.7027871624996	4333.551	2419	112
2377	52.98912	3882.705922044453	1951.638	2419	112
2377	52.98912	3883.7073871625	892.26764	2419	112
2377	52.98912	3885.7128220444533	135.82024	0	0
2377	52.98912	3971.8563584865105	4373.823	6686	112
2377	52.98912	3972.8586584865106	9133.234	6686	112
2377	52.98912	3973.8609584865108	7767.9517	6686	112
2377	52.98912	3974.86325848651	11043.55	6686	112
2377	52.98912	3975.86555848651	4267.6655	6686	112
2377	52.98912	3976.686184867578	1646.5927	0	16
2377	52.98912	3976.86785848651	6072.401	0	16
2377	52.98912	3977.688484867578	1621.8654	0	48
2377	52.98912	3978.6907848675783	1377.141	0	16
2377	52.98912	3980.6953848675776	1054.7567	0	16
2377	52.98912	3981.6976848675777	1460.5605	0	16
2377	52.98912	3982.6999848675778	972.07764	0	16
2377	52.98912	4069.7368618230985	6425.9478	1361	112
2377	52.98912	4070.7391618230986	16663.94	1361	112
2377	52.98912	4071.7414618230987	15930.812	1361	112
2377	52.98912	4072.7437618230983	14844.107	1361	112
2377	52.98912	4073.7460618230984	3364.493	1361	112
2377	52.98912	4074.7483618230985	2179.7422	1361	112
2377	52.98912	4075.7506618230987	2068.3052	1361	112
2377	52.98912	4078.758378959375	36.646477	0	0
2377	52.98912	4079.7598618230986	19.648512	0	0
2377	52.98912	4115.84065820168	2463.1565	0	16
2377	52.98912	4116.84295820168	3654.7808	0	784
2377	52.98912	4117.845258201679	3041.834	0	16
2377	52.98912	4118.847558201679	2061.4883	0	16
2377	52.98912	4231.604132216979	1649.5994	1	48
2377	52.98912	4232.60643221698	1606.6702	1	48
2377	52.98912	4233.608732216979	1533.5272	0	16
2377	52.98912	4237.617932216979	2162.7358	0	0
2377	52.98912	4238.620232216979	40.738964	0	0
2377	52.98912	4256.5261361859375	1793.7697	0	784
2377	52.98912	4257.528436185938	987.9875	0	16
2377	52.98912	4258.530736185938	944.7903	0	16
2377	52.98912	4259.444484944167	867.06586	0	16
2377	52.98912	4260.446784944167	901.8691	0	16
2377	52.98912	4261.449084944167	1085.0292	0	16
2377	52.98912	4553.93162551125	2978.769	0	16
2377	52.98912	4554.93392551125	4059.459	1	48
2377	52.98912	4555.93622551125	2232.6858	1	48
2377	52.98912	4556.93852551125	2128.1147	1	48
2377	52.98912	4557.94082551125	1489.03	0	16
2377	52.98912	4751.016820921406	1833.8763	0	16
2377	52.98912	4752.019120921406	2017.4066	0	16
2377	52.98912	4753.0214209214055	1683.3494	0	16
2377	52.98912	4754.023720921406	1322.0886	0	16
2377	52.98912	4764.700679596719	781.3471	0	16
2377	52.98912	4765.702979596718	1117.288	0	16
2377	52.98912	4766.705279596719	1181.815	0	16
2377	52.98912	4767.707579596719	1498.768	0	784
2377	52.98912	4769.712179596719	629.8054	0	0
2377	52.98912	4842.57180981875	1168.5607	0	16
2377	52.98912	4843.57410981875	3357.848	12779	112
2377	52.98912	4844.57640981875	1006.607	12779	112
2377	52.98912	4845.57870981875	770.68774	12779	112
2377	52.98912	4846.581009818749	1262.67	12779	112
2377	52.98912	4856.601079954609	1469.8083	0	16
2377	52.98912	4857.603379954609	4386.7236	0	16
2377	52.98912	4858.602294416964	5744.63	0	48
2377	52.98912	4858.605679954609	1858.3658	0	16
2377	52.98912	4859.604594416964	15116.182	4502	112
2377	52.98912	4859.607979954609	2573.516	0	16
2377	52.98912	4860.5997713235165	1192.4358	0	16
2377	52.98912	4860.606894416964	22730.404	4502	112
2377	52.98912	4860.610279954609	1437.4883	0	16
2377	52.98912	4861.602071323517	2797.933	0	16
2377	52.98912	4861.609194416964	14883.798	4502	112
2377	52.98912	4862.604371323517	1080.2191	0	16
2377	52.98912	4862.611494416964	11706.629	4502	112
2377	52.98912	4862.614879954609	365.177	0	16
2377	52.98912	4862.620548655781	388.46884	0	16
2377	52.98912	4863.606671323517	936.9755	0	16
2377	52.98912	4863.613794416964	13459.4795	4502	112
2377	52.98912	4863.617179954609	348.10754	0	16
2377	52.98912	4863.622848655781	2234.3867	0	16
2377	52.98912	4864.616094416964	5157.052	4502	112
2377	52.98912	4864.619479954609	62.57092	0	16
2377	52.98912	4864.625148655781	1647.0065	0	16
2377	52.98912	4865.618394416964	2401.5295	4502	112
2377	52.98912	4865.62744865578	667.86725	0	16
2377	52.98912	4866.617159105	417.6806	0	16
2377	52.98912	4866.6297486557805	1275.6471	4502	112
2377	52.98912	4867.632048655781	1179.8475	0	16
2377	52.98912	4869.627594416964	26.535803	0	0
2377	52.98912	4913.6283090375	1096.3961	0	16
2377	52.98912	4914.6306090375	931.1348	1	48
2377	52.98912	4915.6329090375	4596.0137	1	48
2377	52.98912	4916.635209037499	3015.8262	12476	112
2377	52.98912	4918.6398090375	2080.409	0	0
2377	52.98912	4920.6444090375	1864.5245	0	0
2377	52.98912	4939.710328499805	851.8723	11747	112
2377	52.98912	4940.712628499805	989.6002	11747	112
2377	52.98912	4941.714928499805	1061.9473	11747	112
2377	52.98912	4942.717228499805	537.1348	11747	112
2377	52.98912	4946.726428499805	970.3554	0	0
2377	52.98912	4969.693219361161	7273.339	3131	112
2377	52.98912	4970.695519361161	36879.562	3131	112
2377	52.98912	4971.697819361161	44070.297	3131	112
2377	52.98912	4972.700119361161	49878.418	3131	112
2377	52.98912	4973.7024193611605	29851.049	3131	112
2377	52.98912	4974.704719361161	11465.003	3131	112
2377	52.98912	4975.707019361161	2972.5994	3131	112
2377	52.98912	4976.709319361161	3257.533	3131	112
2377	52.98912	4978.706739378437	431.2042	0	0
2377	52.98912	4980.7113393784375	53.962955	0	0
2377	52.98912	4984.700645365625	8981.762	0	16
2377	52.98912	4985.702945365625	26614.71	406	112
2377	52.98912	4986.693962169687	2630.3796	0	16
2377	52.98912	4986.705245365625	65139.55	406	112
2377	52.98912	4987.690139761875	368.8759	0	16
2377	52.98912	4987.6962621696875	3627.1924	0	16
2377	52.98912	4987.697143049776	141406.73	406	112
2377	52.98912	4987.697224276667	5108.9663	0	16
2377	52.98912	4987.698041873393	546.5035	0	16
2377	52.98912	4987.700227941172	380.90262	0	16
2377	52.98912	4987.7003759995305	42430.05	0	16
2377	52.98912	4987.707545365625	53973.836	0	16
2377	52.98912	4988.692439761875	2330.4922	0	16
2377	52.98912	4988.698505356719	28396.594	0	16
2377	52.98912	4988.698562169688	3512.8245	0	16
2377	52.98912	4988.699443049776	321726.78	406	112
2377	52.98912	4988.699524276667	6577.83	0	16
2377	52.98912	4988.702675999531	36484.117	0	16
2377	52.98912	4988.7098453656245	42004.656	0	16
2377	52.98912	4989.701743049776	514850.1	406	112
2377	52.98912	4989.701824276667	7488.2207	0	16
2377	52.98912	4989.702641873393	2409.0967	0	16
2377	52.98912	4989.704975999531	24443.51	0	16
2377	52.98912	4989.712145365625	25937.512	0	16
2377	52.98912	4990.697039761875	569.9441	0	16
2377	52.98912	4990.703162169687	1481.5237	0	16
2377	52.98912	4990.704043049776	453180.88	406	112
2377	52.98912	4990.704124276667	7605.0356	0	16
2377	52.98912	4990.707275999531	11584.312	0	16
2377	52.98912	4990.712487957631	6278.08	0	16
2377	52.98912	4991.7063430497765	337924.28	406	112
2377	52.98912	4991.709575999531	9032.837	0	16
2377	52.98912	4991.7147879576305	2406.907	0	16
2377	52.98912	4992.708643049777	182747.58	406	112
2377	52.98912	4993.710943049777	63675.81	406	112
2377	52.98912	4993.711024276667	981.22424	0	0
2377	52.98912	4994.713243049777	28930.697	406	112
2377	52.98912	4994.713324276667	521.5632	0	0
2377	52.98912	4994.714141873393	554.78613	0	0
2377	52.98912	4995.715543049777	13245.369	406	112
2377	52.98912	4996.717843049777	7182.3438	0	16
2377	52.98912	4998.715439761875	11.676795	0	0
2377	52.98912	5000.72610535672	15.384675	0	0
2377	52.98912	5011.671623148828	924.49243	0	16
2377	52.98912	5012.673923148828	1271.9644	0	16
2377	52.98912	5013.676223148828	1289.2374	0	784
2377	52.98912	5014.6785231488275	1231.9796	0	16
2377	52.98912	5018.687723148828	969.3044	0	0
2377	52.98912	5019.690023148828	31.967056	0	0
2377	52.98912	5029.581306889062	1588.3652	0	16
2377	52.98912	5030.583606889062	1581.5502	13004	112
2377	52.98912	5031.585906889062	1852.7006	13004	112
2377	52.98912	5032.588206889062	2517.1357	13004	112
2377	52.98912	5033.590506889062	1135.3861	13004	112
2377	52.98912	5040.610595198214	1669.2773	10225	112
2377	52.98912	5041.612895198214	1744.5375	10225	112
2377	52.98912	5042.615195198214	4162.897	10225	112
2377	52.98912	5043.617495198214	3729.7637	10225	112
2377	52.98912	5043.623084183984	365.1726	0	16
2377	52.98912	5044.619795198214	1713.6436	10225	112
2377	52.98912	5045.622095198214	1317.8092	10225	112
2377	52.98912	5045.6276841839845	506.21283	0	16
2377	52.98912	5046.624395198214	740.5234	0	16
2377	52.98912	5046.629984183985	1242.873	0	48
2377	52.98912	5047.626695198214	658.82214	0	16
2377	52.98912	5047.632284183984	1411.6569	0	16
2377	52.98912	5056.459553729114	1707.9714	0	16
2377	52.98912	5057.461853729114	1995.7252	0	784
2377	52.98912	5058.4641537291145	1315.503	0	16
2377	52.98912	5220.567102256134	1348.9094	0	16
2377	52.98912	5221.569402256134	1458.7162	0	784
2377	52.98912	5222.571702256134	1224.6112	0	16
2377	52.98912	5223.574002256134	1233.4658	0	16
2377	52.98912	5284.821994284218	524.27026	0	16
2377	52.98912	5285.824294284219	451.85822	0	16
2377	52.98912	5286.826594284219	267.1355	0	16
2377	52.98912	5362.630791835625	799.21094	0	16
2377	52.98912	5363.633091835625	885.61084	0	784
2377	52.98912	5364.635391835624	384.53366	0	16
2377	52.98912	5401.017146134896	873.48724	0	16
2377	52.98912	5402.0194461348965	1672.8185	0	16
2377	52.98912	5403.021746134897	1101.6608	13349	112
2377	52.98912	5404.024046134897	932.30426	13349	112
2377	52.98912	5405.026346134897	702.78204	0	16
2377	52.98912	5406.028646134896	1138.6145	0	16
2377	52.98912	5650.980922076652	3683.1572	4545	112
2377	52.98912	5651.983222076652	5239.1533	4545	112
2377	52.98912	5652.985522076652	11194.449	4545	112
2377	52.98912	5653.987822076652	13859.682	4545	112
2377	52.98912	5654.990122076652	10780.517	4545	112
2377	52.98912	5655.9924220766525	4740.951	4545	112
2377	52.98912	5656.994722076652	3345.5356	4545	112
2377	52.98912	5657.997022076652	3878.6526	4545	112
2377	52.98912	5658.999322076652	1884.8053	4545	112
2377	52.98912	5660.011339378014	1135.1123	0	16
2377	52.98912	5787.1065376134375	2003.1747	0	784
2377	52.98912	5788.108837613438	1140.4827	0	16
2377	52.98912	5789.111137613438	1867.6316	0	16
2377	52.98912	5791.115737613437	1017.8951	0	0
2377	52.98912	5793.120337613437	2061.769	0	0
2377	52.98912	6051.086208927864	2041.7935	0	784
2377	52.98912	6052.088508927865	973.10315	0	16
2377	52.98912	6053.0908089278655	536.1128	0	16
2377	52.98912	6058.102308927865	555.06714	0	0
2377	52.98912	6189.871127584999	518.36615	0	16
2377	52.98912	6190.873427585	1108.9932	0	784
2377	52.98912	6191.875727584999	963.0862	0	16
2377	52.98912	6195.884927585	2285.6313	0	0
2377	52.98912	6773.267714387031	847.1531	0	784
2377	52.98912	6774.270014387032	565.0015	0	16
2377	52.98912	6775.272314387031	686.41675	0	16
2377	52.98912	7363.0895820771875	598.9849	0	16
2377	52.98912	7364.091882077188	688.6848	0	784
2377	52.98912	7365.094182077187	595.3681	0	16
2377	52.98912	7366.096482077187	459.3214	0	16
2377	52.98912	8871.351264968178	647.19934	0	784
2377	52.98912	8872.353564968176	508.627	0	16
2377	52.98912	8873.355864968178	332.6643	0	16
2377	52.98912	10427.068344707852	391.05856	0	16
2377	52.98912	10428.07064470785	457.7174	0	784
2377	52.98912	10429.072944707852	395.95465	0	16
2377	52.98912	10430.075244707852	335.29947	0	16
2377	52.98912	10568.630857397422	200.16614	0	0
2377	52.98912	10570.635457397422	346.61658	0	16
2377	52.98912	10571.637757397422	430.79556	0	784
2377	52.98912	10572.64005739742	315.4341	0	16
2380	53.0372866666667	491.4825841308594	11764.849	0	0
2380	53.0372866666667	492.48488413085937	12510.545	0	0
2380	53.0372866666667	496.72925771484375	10031.507	0	0
2380	53.0372866666667	497.73155771484375	14065.815	0	0
2380	53.0372866666667	498.2127934814453	11318.378	0	0
2380	53.0372866666667	499.2150934814453	15479.674	0	0
2380	53.0372866666667	519.1373082519531	15918.612	0	0
2380	53.0372866666667	520.1396082519531	6904.5776	0	0
2380	53.0372866666667	564.1951390625	37683.016	0	0
2380	53.0372866666667	565.1974390624999	17629.584	0	0
2380	53.0372866666667	568.2043390624999	55.726936	0	0
2380	53.0372866666667	579.7094212890624	21745.35	0	0
2380	53.0372866666667	580.7117212890624	9695.44	0	0
2380	53.0372866666667	687.8023778320312	10266.907	0	0
2380	53.0372866666667	688.8046778320312	9766.401	0	0
2380	53.0372866666667	704.94074453125	6666.888	0	0
2380	53.0372866666667	705.9430445312499	18771.611	0	0
2380	53.0372866666667	753.1253758789062	17334.574	0	0
2380	53.0372866666667	754.1276758789062	7661.4263	0	0
2380	53.0372866666667	790.0695897460937	9267.332	0	0
2380	53.0372866666667	791.0718897460937	11930.048	0	0
2380	53.0372866666667	803.34601796875	17574.844	0	0
2380	53.0372866666667	804.3483179687499	5686.0283	0	0
2380	53.0372866666667	806.3529179687499	432.66956	0	0
2380	53.0372866666667	808.1230870605468	24109.473	0	0
2380	53.0372866666667	809.1253870605468	9573.228	0	0
2380	53.0372866666667	822.282388313802	11652.949	0	784
2380	53.0372866666667	823.284688313802	8100.957	0	16
2380	53.0372866666667	824.286988313802	6944.954	0	16
2380	53.0372866666667	833.8478185058593	31814.604	0	0
2380	53.0372866666667	834.8501185058593	11555.127	0	0
2380	53.0372866666667	838.4361974121093	7629.11	0	0
2380	53.0372866666667	839.1349889160156	15277.316	0	0
2380	53.0372866666667	839.4384974121093	3350.6226	0	0
2380	53.0372866666667	840.1372889160156	5902.183	0	0
2380	53.0372866666667	841.3490183593749	17177.03	0	16
2380	53.0372866666667	841.4430974121093	211.6073	0	0
2380	53.0372866666667	842.3513183593749	8590.688	0	16
2380	53.0372866666667	843.3536183593749	2224.9558	0	16
2380	53.0372866666667	843.3556004882812	4675.1577	0	16
2380	53.0372866666667	844.3559183593749	490.1369	0	16
2380	53.0372866666667	844.3579004882812	17479.13	0	784
2380	53.0372866666667	893.7004796386718	14728.228	0	784
2380	53.0372866666667	894.03254140625	34480.926	0	0
2380	53.0372866666667	894.7027796386718	12308.825	0	16
2380	53.0372866666667	895.0348414062499	11128.631	0	0
2380	53.0372866666667	895.7050796386718	2041.1619	0	16
2380	53.0372866666667	913.0027867675781	11159.45	0	0
2380	53.0372866666667	914.0050867675781	9009.68	0	0
2380	53.0372866666667	919.34797109375	7980.999	0	0
2380	53.0372866666667	920.3502710937499	6278.317	0	0
2380	53.0372866666667	941.0723668457031	13948.414	0	0
2380	53.0372866666667	942.0746668457031	12292.788	0	0
2380	53.0372866666667	960.3822423339843	17774.543	0	0
2380	53.0372866666667	961.3845423339843	12346.3955	0	0
2380	53.0372866666667	962.0729161621093	58336.953	0	0
2380	53.0372866666667	962.4058629394531	76878.086	0	0
2380	53.0372866666667	963.0752161621093	11026.383	0	0
2380	53.0372866666667	963.4081629394531	23484.992	0	0
2380	53.0372866666667	967.0844161621093	22.91207	0	0
2380	53.0372866666667	967.417362939453	74.2147	0	0
2380	53.0372866666667	1009.40119375	23679.838	0	0
2380	53.0372866666667	1010.4034937499999	9937.33	0	0
2380	53.0372866666667	1051.0897313476562	14199.783	0	0
2380	53.0372866666667	1052.0920313476563	7280.8413	0	0
2380	53.0372866666667	1055.0989313476562	150.19383	0	0
2380	53.0372866666667	1098.1051732421874	13702.009	0	0
2380	53.0372866666667	1098.13996328125	9980.485	0	0
2380	53.0372866666667	1099.1074732421876	9720.7	0	0
2380	53.0372866666667	1099.14226328125	8202.624	0	0
2380	53.0372866666667	1103.3032188778125	3311.8152	0	0
2380	53.0372866666667	1104.3055188778126	3388.3525	0	0
2380	53.0372866666667	1106.3101188778126	3209.1597	0	0
2380	53.0372866666667	1112.8162938476562	17959.76	0	0
2380	53.0372866666667	1113.8185938476563	9253.326	0	0
2380	53.0372866666667	1125.4712010742187	26532.877	0	0
2380	53.0372866666667	1125.8056737304687	25196.988	0	0
2380	53.0372866666667	1126.4735010742188	9696.014	0	0
2380	53.0372866666667	1126.8079737304688	13039.714	0	0
2380	53.0372866666667	1128.8125737304688	7525.757	0	0
2380	53.0372866666667	1140.7064781551562	4979.3765	0	0
2380	53.0372866666667	1141.7087781551563	5230.233	0	0
2380	53.0372866666667	1142.4376317382812	6749.448	0	0
2380	53.0372866666667	1143.4399317382813	10918.23	0	0
2380	53.0372866666667	1143.7133781551563	3915.4272	0	0
2380	53.0372866666667	1174.5268516903125	5048.207	0	0
2380	53.0372866666667	1175.06237415125	7141.5957	0	0
2380	53.0372866666667	1175.5291516903126	3259.6677	0	0
2380	53.0372866666667	1176.06467415125	5472.4336	0	0
2380	53.0372866666667	1192.8299046875	19501.145	0	0
2380	53.0372866666667	1193.8322046875	5376.5093	0	0
2380	53.0372866666667	1222.5703697567187	3771.2974	0	0
2380	53.0372866666667	1223.5726697567188	5533.5693	0	0
2380	53.0372866666667	1230.0076759741667	4233.923	0	16
2380	53.0372866666667	1231.0099759741668	3593.987	0	16
2380	53.0372866666667	1232.0122759741666	5746.492	0	16
2380	53.0372866666667	1232.6858579403124	5988.5054	0	784
2380	53.0372866666667	1233.6881579403125	3648.9983	0	16
2380	53.0372866666667	1234.6904579403124	3970.4282	0	16
2380	53.0372866666667	1279.9508629207812	4810.187	0	0
2380	53.0372866666667	1280.9531629207813	6862.013	0	0
2380	53.0372866666667	1338.5288182617187	9204.246	0	0
2380	53.0372866666667	1339.5311182617188	5077.0854	0	0
2380	53.0372866666667	1342.5380182617187	225.03375	0	0
2380	53.0372866666667	1349.93542102625	3073.8745	0	0
2380	53.0372866666667	1350.93772102625	12369.315	0	0
2380	53.0372866666667	1392.7915573845312	2729.5051	0	16
2380	53.0372866666667	1393.793857384531	1846.9327	0	16
2380	53.0372866666667	1394.7961573845312	5743.7896	0	784
2380	53.0372866666667	1402.5459991536457	13951.039	9024	240
2380	53.0372866666667	1403.5482991536458	11971.228	9024	112
2380	53.0372866666667	1404.5505991536456	12888.933	9024	112
2380	53.0372866666667	1405.5528991536457	16341.46	9024	880
2380	53.0372866666667	1407.2879619011328	8991.064	0	0
2380	53.0372866666667	1408.2902619011327	9454.127	0	0
2380	53.0372866666667	1423.0546971679687	18157.11	0	0
2380	53.0372866666667	1424.0569971679688	16989.088	0	0
2380	53.0372866666667	1440.5684911132812	18120.436	0	0
2380	53.0372866666667	1441.5707911132813	14989.17	0	0
2380	53.0372866666667	1490.2383385067187	8076.958	0	0
2380	53.0372866666667	1491.2406385067188	4726.6357	0	0
2380	53.0372866666667	1505.5674497371874	3445.7046	0	16
2380	53.0372866666667	1506.5697497371875	3087.926	0	16
2380	53.0372866666667	1507.5720497371874	6415.263	0	784
2380	53.0372866666667	1508.5698204403125	4129.5234	0	16
2380	53.0372866666667	1508.5743497371875	779.6334	0	16
2380	53.0372866666667	1509.5721204403126	3332.4595	0	16
2380	53.0372866666667	1523.111887109375	25141.266	0	0
2380	53.0372866666667	1524.114187109375	7994.5015	0	0
2380	53.0372866666667	1528.2545428361457	4247.429	0	16
2380	53.0372866666667	1529.2568428361458	5169.873	0	16
2380	53.0372866666667	1530.2591428361457	3305.0706	0	16
2380	53.0372866666667	1531.2614428361458	6157.618	0	784
2380	53.0372866666667	1545.2088478491667	39038.02	1	816
2380	53.0372866666667	1546.2111478491668	16540.379	1	48
2380	53.0372866666667	1547.2134478491666	5301.3516	1	48
2380	53.0372866666667	1561.3862742790625	2114.0247	0	0
2380	53.0372866666667	1562.3885742790626	1939.4188	0	0
2380	53.0372866666667	1568.2302208309375	5477.5938	0	0
2380	53.0372866666667	1569.2325208309376	3867.571	0	0
2380	53.0372866666667	1571.2371208309376	1202.7194	0	16
2380	53.0372866666667	1571.2426109676562	2333.2812	0	16
2380	53.0372866666667	1572.2449109676563	1954.249	0	16
2380	53.0372866666667	1573.2472109676562	2961.4126	0	784
2380	53.0372866666667	1594.6572838192187	4851.387	0	0
2380	53.0372866666667	1595.6595838192188	4509.0923	0	0
2380	53.0372866666667	1600.1904429802344	2668.4922	0	0
2380	53.0372866666667	1601.1927429802345	2822.0098	0	0
2380	53.0372866666667	1604.1993541130469	2360.013	0	0
2380	53.0372866666667	1604.1996429802343	151.06868	0	0
2380	53.0372866666667	1605.176387823125	3644.1099	0	0
2380	53.0372866666667	1605.201654113047	3322.6824	0	0
2380	53.0372866666667	1605.2019429802342	41.4566	0	0
2380	53.0372866666667	1606.178687823125	9609.701	0	0
2380	53.0372866666667	1608.7811107048437	2158.6853	0	0
2380	53.0372866666667	1609.7834107048438	1994.3378	0	0
2380	53.0372866666667	1610.1938438778125	9104.812	0	0
2380	53.0372866666667	1611.190187823125	13.698781	0	0
2380	53.0372866666667	1611.1961438778126	7818.5146	0	0
2380	53.0372866666667	1613.1910972957812	5126.0366	0	0
2380	53.0372866666667	1613.2007438778126	1616.5374	0	0
2380	53.0372866666667	1613.8657188778125	3624.2737	0	0
2380	53.0372866666667	1614.1933972957813	5920.838	0	0
2380	53.0372866666667	1614.8680188778126	3033.7708	0	0
2380	53.0372866666667	1644.2328453426562	4937.891	0	0
2380	53.0372866666667	1645.2351453426563	4722.849	0	0
2380	53.0372866666667	1652.032833135625	5927.287	0	0
2380	53.0372866666667	1653.035133135625	5514.4595	0	0
2380	53.0372866666667	1654.8942833309375	4923.96	0	0
2380	53.0372866666667	1655.8965833309376	5697.7	0	0
2380	53.0372866666667	1657.9011833309376	1774.5503	0	0
2380	53.0372866666667	1659.9057833309375	175.06749	0	0
2380	53.0372866666667	1660.263301885625	35745.664	0	0
2380	53.0372866666667	1661.265601885625	27051.453	0	0
2380	53.0372866666667	1673.0513364559374	21561.021	1	48
2380	53.0372866666667	1674.0536364559375	13333.969	1	48
2380	53.0372866666667	1674.7497996696875	3643.5774	0	0
2380	53.0372866666667	1675.0559364559374	5948.405	1	48
2380	53.0372866666667	1675.7520996696876	4779.6606	0	0
2380	53.0372866666667	1678.065651476328	44.401997	0	0
2380	53.0372866666667	1700.7197838192187	4330.529	0	0
2380	53.0372866666667	1701.7220838192188	4296.5137	0	0
2380	53.0372866666667	1705.7312838192188	76.989075	0	0
2380	53.0372866666667	1713.1723595028125	16526.3	0	0
2380	53.0372866666667	1714.1746595028126	10613.626	0	0
2380	53.0372866666667	1749.0499840145312	5069.441	0	0
2380	53.0372866666667	1750.0522840145313	7324.954	0	0
2380	53.0372866666667	1766.0857371696875	3710.6423	0	0
2380	53.0372866666667	1767.0880371696876	5434.918	0	0
2380	53.0372866666667	1770.8400706657812	3264.001	0	0
2380	53.0372866666667	1771.8423706657813	3303.25	0	0
2380	53.0372866666667	1896.7103732235155	17717.682	4349	112
2380	53.0372866666667	1897.7126732235156	9718.704	4349	112
2380	53.0372866666667	1898.7149732235155	8713.025	4349	112
2380	53.0372866666667	1899.7172732235156	2967.8152	4349	112
2380	53.0372866666667	2216.82694432875	2101.9304	0	16
2380	53.0372866666667	2217.82924432875	1955.2955	0	16
2380	53.0372866666667	2218.83154432875	2781.2107	0	784
2380	53.0372866666667	2349.6632073495834	1617.803	0	16
2380	53.0372866666667	2350.6655073495835	2983.7468	0	16
2380	53.0372866666667	2351.6678073495837	1727.5648	0	16
2380	53.0372866666667	2358.9754494116664	7542.4136	0	16
2380	53.0372866666667	2359.9777494116665	11492.037	0	784
2380	53.0372866666667	2360.9800494116666	5274.453	0	16
2380	53.0372866666667	2468.076713634531	2545.3064	0	16
2380	53.0372866666667	2469.0790136345313	3621.6553	0	16
2380	53.0372866666667	2470.081313634531	2410.1458	0	16
2380	53.0372866666667	2477.973892510625	12078.373	8421	112
2380	53.0372866666667	2478.976192510625	10420.902	8421	112
2380	53.0372866666667	2479.978492510625	6685.9443	8421	112
2380	53.0372866666667	2480.9807925106247	7725.8823	8421	112
2380	53.0372866666667	2503.88771087	160204.25	290	112
2380	53.0372866666667	2504.89001087	185775.69	290	112
2380	53.0372866666667	2505.89231087	122908.54	290	112
2380	53.0372866666667	2506.8946108699997	55653.61	290	112
2380	53.0372866666667	2506.953384698125	80805.73	234	112
2380	53.0372866666667	2507.89691087	24160.652	290	112
2380	53.0372866666667	2507.955684698125	99372.53	234	112
2380	53.0372866666667	2508.89921087	5111.9536	290	112
2380	53.0372866666667	2508.957984698125	56307.73	234	112
2380	53.0372866666667	2509.9602846981247	36606.57	234	112
2380	53.0372866666667	2510.962584698125	8618.166	234	112
2380	53.0372866666667	2576.03761321375	14023.551	1	48
2380	53.0372866666667	2577.03991321375	29582.48	1	48
2380	53.0372866666667	2578.04221321375	11195.537	1	48
2380	53.0372866666667	2579.0445132137497	5846.031	0	48
2380	53.0372866666667	2590.0149188127084	6010.7485	0	16
2380	53.0372866666667	2591.0172188127085	5419.0215	0	48
2380	53.0372866666667	2592.0195188127086	4609.058	0	48
2380	53.0372866666667	2611.0528419897914	13666.263	1	48
2380	53.0372866666667	2612.0551419897915	24230.361	1	816
2380	53.0372866666667	2613.0205340470834	8957.391	0	16
2380	53.0372866666667	2613.0574419897916	8478.821	1	48
2380	53.0372866666667	2614.0228340470835	10233.933	0	16
2380	53.0372866666667	2615.0251340470836	7926.367	0	16
2380	53.0372866666667	2616.0643419897915	5405.4976	0	0
2380	53.0372866666667	2630.993201495	13577.264	6275	112
2380	53.0372866666667	2631.995501495	18672.322	6275	112
2380	53.0372866666667	2632.997801495	20191.014	6275	112
2380	53.0372866666667	2634.000101495	13158.957	6275	112
2380	53.0372866666667	2635.002401495	4849.6147	0	48
2380	53.0372866666667	2659.0350197241664	6573.084	0	16
2380	53.0372866666667	2660.0373197241665	4273.887	0	16
2380	53.0372866666667	2661.0396197241666	6255.5615	0	16
2380	53.0372866666667	2676.0527606095834	6246.632	1	48
2380	53.0372866666667	2677.0550606095835	4224.562	1	48
2380	53.0372866666667	2678.0573606095836	6348.647	1	48
2380	53.0372866666667	2679.0878451473436	6611.277	0	48
2380	53.0372866666667	2680.0901451473437	6768.638	1	48
2380	53.0372866666667	2681.092445147344	6393.5776	0	16
2380	53.0372866666667	2682.0947451473435	6577.8804	1	48
2380	53.0372866666667	2683.068860609583	78.68115	0	0
2380	53.0372866666667	2683.0793343074997	354837.4	430	112
2380	53.0372866666667	2684.0711606095833	22.55319	0	0
2380	53.0372866666667	2684.0816343075	507253.62	430	112
2380	53.0372866666667	2685.0839343075	316668.5	430	112
2380	53.0372866666667	2686.0862343074996	115210.16	430	112
2380	53.0372866666667	2687.0885343074997	62768.15	430	112
2380	53.0372866666667	2688.0908343075	26931.787	430	112
2380	53.0372866666667	2689.0931343075	11282.594	430	112
2380	53.0372866666667	2692.1000343074998	306.3731	0	0
2380	53.0372866666667	2693.5740891228124	5382.3384	0	16
2380	53.0372866666667	2694.1046343074995	17.26112	0	0
2380	53.0372866666667	2694.5763891228125	7219.232	0	16
2380	53.0372866666667	2695.578689122812	4931.8555	0	16
2380	53.0372866666667	2696.058050323125	3884.1519	5688	112
2380	53.0372866666667	2697.060350323125	6117.171	5688	112
2380	53.0372866666667	2698.062650323125	9701.28	5688	112
2380	53.0372866666667	2713.057703448125	6619.192	0	16
2380	53.0372866666667	2714.060003448125	7278.562	0	16
2380	53.0372866666667	2715.062303448125	5237.038	0	16
2380	53.0372866666667	2716.0646034481247	5767.828	0	16
2380	53.0372866666667	2717.066903448125	2773.4766	0	16
2380	53.0372866666667	2717.079540587656	691962.0	327	112
2380	53.0372866666667	2718.069203448125	763.26263	0	16
2380	53.0372866666667	2718.081840587656	947486.9	327	112
2380	53.0372866666667	2719.084140587656	611538.56	327	112
2380	53.0372866666667	2720.086440587656	330324.1	327	112
2380	53.0372866666667	2721.088740587656	140265.31	327	112
2380	53.0372866666667	2722.0910405876557	37455.273	327	112
2380	53.0372866666667	2723.093340587656	12581.749	0	48
2380	53.0372866666667	2728.173433507578	7221.242	9364	112
2380	53.0372866666667	2729.175733507578	4581.5435	9364	112
2380	53.0372866666667	2730.1780335075778	2377.7742	9364	112
2380	53.0372866666667	2731.180333507578	5106.3936	0	16
2380	53.0372866666667	2735.9892451774995	3285.7083	0	16
2380	53.0372866666667	2736.9915451774996	4575.404	0	16
2380	53.0372866666667	2737.993845177499	3639.9739	0	16
2380	53.0372866666667	2738.08743977625	43321.5	3399	112
2380	53.0372866666667	2738.9961451774993	4462.9653	0	16
2380	53.0372866666667	2739.08973977625	41358.08	3399	112
2380	53.0372866666667	2739.9984451774994	1359.6613	0	16
2380	53.0372866666667	2740.09203977625	32820.31	3399	112
2380	53.0372866666667	2741.09433977625	9512.532	3399	112
2380	53.0372866666667	2742.09663977625	8348.528	3399	112
2380	53.0372866666667	2743.09893977625	3961.03	3399	112
2380	53.0372866666667	2749.5375497601563	2178.5046	0	16
2380	53.0372866666667	2750.088953448125	27753.93	4613	112
2380	53.0372866666667	2750.5398497601564	4184.5503	0	16
2380	53.0372866666667	2751.091253448125	25853.033	4613	112
2380	53.0372866666667	2751.5421497601565	4424.088	0	16
2380	53.0372866666667	2752.093553448125	23785.744	4613	112
2380	53.0372866666667	2753.0958534481247	15215.073	4613	112
2380	53.0372866666667	2754.098153448125	4629.8403	0	16
2380	53.0372866666667	2777.0550692684374	20074.549	3806	112
2380	53.0372866666667	2778.0573692684375	20098.703	3806	112
2380	53.0372866666667	2779.0596692684376	18433.3	3806	112
2380	53.0372866666667	2780.061969268437	8501.753	3806	112
2380	53.0372866666667	2786.0757692684374	15.816124	0	0
2380	53.0372866666667	2795.1443133439584	5602.403	0	16
2380	53.0372866666667	2796.1466133439585	14609.776	1	816
2380	53.0372866666667	2797.1489133439586	5226.9062	1	48
2380	53.0372866666667	2811.4923089120834	3236.1287	0	48
2380	53.0372866666667	2812.4946089120835	3196.5566	0	16
2380	53.0372866666667	2813.4969089120837	2715.3157	0	16
2380	53.0372866666667	2814.1334358699996	26917.086	752	112
2380	53.0372866666667	2815.1357358699997	30737.133	752	112
2380	53.0372866666667	2816.13803587	16681.4	752	112
2380	53.0372866666667	2817.1403358699995	14207.864	752	112
2380	53.0372866666667	2818.0834275017187	5392.796	5214	112
2380	53.0372866666667	2818.1426358699996	12412.481	752	112
2380	53.0372866666667	2818.481649412617	2354.72	0	16
2380	53.0372866666667	2819.08499837	10836.349	5214	112
2380	53.0372866666667	2819.085727501719	6179.3403	0	16
2380	53.0372866666667	2819.483949412617	2773.188	0	16
2380	53.0372866666667	2820.08729837	18129.355	5214	112
2380	53.0372866666667	2820.0880275017184	3895.038	0	16
2380	53.0372866666667	2820.4862494126173	4294.5845	0	16
2380	53.0372866666667	2821.08959837	11963.371	5214	112
2380	53.0372866666667	2821.488549412617	3414.3823	0	16
2380	53.0372866666667	2822.09189837	7678.1196	0	48
2380	53.0372866666667	2822.1518358699996	75.399315	0	0
2380	53.0372866666667	2823.09419837	4243.714	0	16
2380	53.0372866666667	2825.1462270866796	19857.58	917	112
2380	53.0372866666667	2826.1485270866797	48520.574	917	112
2380	53.0372866666667	2826.5000494126175	13.047543	0	0
2380	53.0372866666667	2827.1508270866793	25419.123	917	112
2380	53.0372866666667	2827.5031324797915	4248.3086	0	16
2380	53.0372866666667	2828.1531270866794	14403.325	917	112
2380	53.0372866666667	2828.5054324797916	2855.174	0	16
2380	53.0372866666667	2829.1549405574997	5346.0903	917	112
2380	53.0372866666667	2829.5077324797917	3233.2825	0	16
2380	53.0372866666667	2830.157727086679	2213.5662	917	112
2380	53.0372866666667	2831.0743563778124	13467.615	0	16
2380	53.0372866666667	2832.0766563778125	9444.341	0	16
2380	53.0372866666667	2833.0789563778126	6513.853	0	16
2380	53.0372866666667	2834.07718587	19219.488	4612	112
2380	53.0372866666667	2834.081256377812	4495.785	0	16
2380	53.0372866666667	2835.07948587	24413.736	4612	112
2380	53.0372866666667	2835.0835563778123	2808.7112	0	16
2380	53.0372866666667	2836.08178587	17168.758	4612	112
2380	53.0372866666667	2836.1327840935155	2482.6746	0	16
2380	53.0372866666667	2837.08408587	12597.972	4612	112
2380	53.0372866666667	2837.0881563778125	439.99686	0	0
2380	53.0372866666667	2837.1350840935156	3821.7617	0	16
2380	53.0372866666667	2838.08638587	9793.222	4612	112
2380	53.0372866666667	2838.090456377812	119.45355	0	0
2380	53.0372866666667	2838.1373840935153	4886.739	0	16
2380	53.0372866666667	2839.1396840935154	5377.596	0	16
2380	53.0372866666667	2841.141735411875	115086.195	1383	240
2380	53.0372866666667	2841.144284093515	436.05295	0	16
2380	53.0372866666667	2842.144035411875	180276.78	1383	880
2380	53.0372866666667	2842.1465840935152	161.72023	0	16
2380	53.0372866666667	2843.1463354118746	106112.93	1383	112
2380	53.0372866666667	2843.1488840935153	53.50327	0	16
2380	53.0372866666667	2844.1486354118747	61132.36	1383	112
2380	53.0372866666667	2845.150935411875	8829.788	1383	112
2380	53.0372866666667	2866.087282384531	4716.78	0	48
2380	53.0372866666667	2867.0895823845312	11138.942	0	16
2380	53.0372866666667	2868.091882384531	6569.935	0	16
2380	53.0372866666667	2869.094182384531	5047.7295	0	16
2380	53.0372866666667	2870.1981056616664	6029.5957	4174	112
2380	53.0372866666667	2871.2004056616665	7474.4893	4174	112
2380	53.0372866666667	2872.2027056616666	3362.7266	4174	112
2380	53.0372866666667	2875.1092280876564	9236.23	0	48
2380	53.0372866666667	2876.099640948125	1083.7445	0	0
2380	53.0372866666667	2876.1115280876566	19037.082	0	16
2380	53.0372866666667	2877.1138280876567	17490.998	0	16
2380	53.0372866666667	2878.1161280876568	3555.3257	0	48
2380	53.0372866666667	2879.106540948125	5400.5854	0	48
2380	53.0372866666667	2879.118428087657	4580.9995	0	16
2380	53.0372866666667	2879.1301509392188	11817.495	2398	112
2380	53.0372866666667	2880.108840948125	1332.711	0	16
2380	53.0372866666667	2880.132450939219	16857.26	2398	112
2380	53.0372866666667	2881.1230280876566	234.39833	0	16
2380	53.0372866666667	2881.1347509392185	17133.031	2398	112
2380	53.0372866666667	2882.1253280876567	78.00392	0	16
2380	53.0372866666667	2882.1370509392186	11368.268	2398	112
2380	53.0372866666667	2883.127628087657	23.489927	0	16
2380	53.0372866666667	2883.1393509392187	5877.8433	2398	112
2380	53.0372866666667	2886.196375323125	10959.448	4219	112
2380	53.0372866666667	2886.215151036875	21048.143	0	48
2380	53.0372866666667	2887.198675323125	14530.958	4219	112
2380	53.0372866666667	2887.217451036875	8175.7812	0	48
2380	53.0372866666667	2888.200975323125	14717.676	0	48
2380	53.0372866666667	2888.2197510368746	3754.3357	4219	112
2380	53.0372866666667	2889.2032753231247	9073.316	0	16
2380	53.0372866666667	2889.2220510368747	3226.1455	4219	112
2380	53.0372866666667	2890.205575323125	3616.4604	0	48
2380	53.0372866666667	2894.0534841667577	2873.5596	10500	112
2380	53.0372866666667	2895.055784166758	3163.3203	10500	112
2380	53.0372866666667	2896.0580841667575	3817.0098	10500	112
2380	53.0372866666667	2897.0603841667576	4090.0667	10500	112
2380	53.0372866666667	2899.23705299	4341.6865	0	16
2380	53.0372866666667	2900.23935299	3191.7146	0	16
2380	53.0372866666667	2901.2416529899997	4140.1416	0	16
2380	53.0372866666667	2922.1281856071873	50715.37	2141	112
2380	53.0372866666667	2923.1304856071874	52621.42	2141	112
2380	53.0372866666667	2924.132785607187	41899.51	2141	112
2380	53.0372866666667	2925.135085607187	18317.201	2141	112
2380	53.0372866666667	2926.1373856071873	12621.943	2141	112
2380	53.0372866666667	2929.1429929012497	481.61008	0	0
2380	53.0372866666667	2930.248730040781	140151.66	1365	112
2380	53.0372866666667	2931.251030040781	179310.03	1365	112
2380	53.0372866666667	2932.253330040781	176888.89	1365	112
2380	53.0372866666667	2933.255630040781	66143.9	1365	112
2380	53.0372866666667	2934.257930040781	29240.053	1365	112
2380	53.0372866666667	2935.2602300407807	3587.4534	1365	112
2380	53.0372866666667	2954.2392464771874	16073.11	0	16
2380	53.0372866666667	2954.494768346445	23546.908	0	16
2380	53.0372866666667	2955.2415464771875	16060.791	0	16
2380	53.0372866666667	2955.4970683464453	38081.02	4377	112
2380	53.0372866666667	2956.2438464771876	12764.018	0	16
2380	53.0372866666667	2956.499368346445	30322.215	4377	112
2380	53.0372866666667	2957.2461464771873	12432.707	0	16
2380	53.0372866666667	2957.501668346445	4023.2048	4377	112
2380	53.0372866666667	2958.2503860954694	3173.9353	0	16
2380	53.0372866666667	2972.3370285759374	2840.5	0	16
2380	53.0372866666667	2973.3393285759375	5402.0435	0	16
2380	53.0372866666667	2974.3416285759376	3714.1536	0	16
2380	53.0372866666667	2976.1869990837495	708442.4	0	48
2380	53.0372866666667	2976.1880720631248	876478.75	150	112
2380	53.0372866666667	2977.0921555290624	5192.3394	0	16
2380	53.0372866666667	2977.1892990837496	2145357.0	150	1008
2380	53.0372866666667	2978.0944555290625	5929.943	0	16
2380	53.0372866666667	2978.191599083749	1882667.8	150	112
2380	53.0372866666667	2978.3508285759376	3341.0193	0	0
2380	53.0372866666667	2979.096755529062	3741.7327	0	16
2380	53.0372866666667	2979.1938990837493	1004911.56	150	112
2380	53.0372866666667	2980.1346431267184	131336.1	0	48
2380	53.0372866666667	2980.1961990837494	446227.8	150	112
2380	53.0372866666667	2981.1369431267185	163109.39	0	48
2380	53.0372866666667	2981.198499083749	155801.3	150	112
2380	53.0372866666667	2982.1392431267186	145285.06	0	48
2380	53.0372866666667	2982.200799083749	54938.27	150	112
2380	53.0372866666667	2983.1415431267187	75971.04	0	48
2380	53.0372866666667	2983.2030990837493	7011.8677	0	16
2380	53.0372866666667	2984.143843126719	36012.65	0	48
2380	53.0372866666667	2985.1461431267185	15267.679	0	48
2380	53.0372866666667	2986.1484431267186	3349.0632	0	16
2380	53.0372866666667	2997.156021416875	9955.868	5169	112
2380	53.0372866666667	2998.158321416875	24820.506	5169	112
2380	53.0372866666667	2999.160621416875	13732.833	5169	112
2380	53.0372866666667	3000.1629214168747	6553.3184	5169	112
2380	53.0372866666667	3001.1458664665624	10980.171	0	16
2380	53.0372866666667	3002.1481664665625	15179.649	0	16
2380	53.0372866666667	3003.150466466562	4941.3843	0	16
2380	53.0372866666667	3005.162788469375	2321.653	0	0
2380	53.0372866666667	3009.171988469375	18.277285	0	0
2380	53.0372866666667	3017.2099020134374	22586.441	0	48
2380	53.0372866666667	3018.2122020134375	28067.639	0	16
2380	53.0372866666667	3019.214502013437	46360.62	0	48
2380	53.0372866666667	3020.2168020134372	6528.8022	0	16
2380	53.0372866666667	3021.173449279062	41854.758	0	48
2380	53.0372866666667	3021.24149127125	123793.68	1175	240
2380	53.0372866666667	3022.175749279062	47210.023	0	48
2380	53.0372866666667	3022.2437912712503	220201.86	1175	880
2380	53.0372866666667	3023.1780492790617	37405.688	0	48
2380	53.0372866666667	3023.217846416875	6928.96	0	0
2380	53.0372866666667	3023.2460912712504	168780.95	1175	112
2380	53.0372866666667	3024.180349279062	24587.248	7646	112
2380	53.0372866666667	3024.2483912712505	72145.71	1175	112
2380	53.0372866666667	3025.182649279062	17154.986	0	48
2380	53.0372866666667	3025.186951495	17878.014	7646	112
2380	53.0372866666667	3025.2506912712506	34741.332	1175	112
2380	53.0372866666667	3026.1849492790616	6960.289	0	48
2380	53.0372866666667	3026.189251495	38100.61	7646	112
2380	53.0372866666667	3026.2529912712503	7787.193	1175	112
2380	53.0372866666667	3027.1872492790617	5230.9614	0	48
2380	53.0372866666667	3027.191551495	29329.693	7646	112
2380	53.0372866666667	3027.2552912712504	3967.6484	1175	112
2380	53.0372866666667	3028.189549279062	839.4896	0	16
2380	53.0372866666667	3028.1938514949998	14296.739	0	48
2380	53.0372866666667	3028.2575912712505	3185.0396	0	16
2380	53.0372866666667	3029.097521544687	54873.54	2319	240
2380	53.0372866666667	3029.191849279062	259.82465	0	16
2380	53.0372866666667	3029.196151495	5449.0903	0	16
2380	53.0372866666667	3030.099821544687	97324.87	2319	880
2380	53.0372866666667	3030.1927100887497	21.90193	0	0
2380	53.0372866666667	3030.198451495	4715.7773	0	16
2380	53.0372866666667	3031.1021215446867	71479.37	2319	112
2380	53.0372866666667	3032.104421544687	42898.53	2319	112
2380	53.0372866666667	3033.0507681023046	9347.871	0	48
2380	53.0372866666667	3033.105259563125	4627.4375	2319	112
2380	53.0372866666667	3033.106721544687	29982.857	0	48
2380	53.0372866666667	3034.0530681023047	7070.5376	0	48
2380	53.0372866666667	3034.0994797478124	4192.832	2319	112
2380	53.0372866666667	3034.107559563125	5846.399	0	48
2380	53.0372866666667	3034.1090215446866	16362.244	0	48
2380	53.0372866666667	3034.207651495	47.56044	0	0
2380	53.0372866666667	3035.0553681023043	10946.388	0	48
2380	53.0372866666667	3035.1017797478125	7690.186	2319	112
2380	53.0372866666667	3035.109859563125	5018.519	0	48
2380	53.0372866666667	3035.1113215446867	4114.3057	0	48
2380	53.0372866666667	3036.0576681023044	7853.967	0	48
2380	53.0372866666667	3036.104079747812	5676.8145	2319	112
2380	53.0372866666667	3036.112159563125	3336.3904	0	48
2380	53.0372866666667	3036.1205294849997	511.23907	0	16
2380	53.0372866666667	3037.1063797478123	3318.9482	2319	112
2380	53.0372866666667	3037.114459563125	1672.5234	0	48
2380	53.0372866666667	3037.122829485	158.71419	0	16
2380	53.0372866666667	3038.125129485	45.02759	0	16
2380	53.0372866666667	3039.0645681023043	3065.6257	0	0
2380	53.0372866666667	3049.2977900993747	4749.4365	11134	112
2380	53.0372866666667	3050.3000900993748	7095.6304	11134	112
2380	53.0372866666667	3051.302390099375	6214.492	11134	112
2380	53.0372866666667	3052.304690099375	2020.7994	11134	112
2380	53.0372866666667	3053.306990099375	3673.38	11134	112
2380	53.0372866666667	3070.2445430290627	9909.112	8758	112
2380	53.0372866666667	3071.246843029063	29194.295	8758	112
2380	53.0372866666667	3072.249143029063	12505.497	8758	112
2380	53.0372866666667	3073.251443029063	8584.21	8758	112
2380	53.0372866666667	3074.1539632927343	5466.4507	0	16
2380	53.0372866666667	3074.253743029062	3437.6775	0	48
2380	53.0372866666667	3075.1562632927344	3271.6384	0	16
2380	53.0372866666667	3075.2560430290623	3178.2986	0	48
2380	53.0372866666667	3076.1585632927345	8423.415	0	16
2380	53.0372866666667	3077.1608632927346	3766.7607	0	16
2380	53.0372866666667	3082.172363292734	26.332268	0	0
2380	53.0372866666667	3082.58422095875	3392.2214	0	16
2380	53.0372866666667	3083.58652095875	5013.1655	0	16
2380	53.0372866666667	3084.58882095875	3130.6973	0	16
2380	53.0372866666667	3087.283540929453	17540.21	4764	112
2380	53.0372866666667	3088.285840929453	35440.902	4764	112
2380	53.0372866666667	3089.288140929453	20518.594	4764	112
2380	53.0372866666667	3090.2904409294533	4814.044	4764	112
2380	53.0372866666667	3095.301940929453	134.39297	0	0
2380	53.0372866666667	3096.304240929453	38.925175	0	0
2380	53.0372866666667	3103.3016719353127	11946.807	4295	112
2380	53.0372866666667	3104.303971935313	25434.11	4295	112
2380	53.0372866666667	3105.306271935313	14609.048	4295	112
2380	53.0372866666667	3106.308571935313	5039.902	4295	112
2380	53.0372866666667	3107.310871935312	3161.3184	4295	112
2380	53.0372866666667	3108.3131719353123	4784.016	4295	112
2380	53.0372866666667	3128.233532286875	2953.4392	10793	112
2380	53.0372866666667	3129.235832286875	3641.5205	10793	112
2380	53.0372866666667	3130.238132286875	6424.0044	10793	112
2380	53.0372866666667	3131.240432286875	5852.2373	10793	112
2380	53.0372866666667	3132.2427322868743	7292.7266	0	16
2380	53.0372866666667	3133.2450322868744	3678.9597	0	16
2380	53.0372866666667	3134.2473322868746	2677.7375	0	16
2380	53.0372866666667	3139.29955299	4717.959	0	16
2380	53.0372866666667	3140.30185299	5262.234	0	16
2380	53.0372866666667	3140.477466692031	1816.8846	0	16
2380	53.0372866666667	3141.30415299	2233.1194	0	16
2380	53.0372866666667	3141.4797666920313	3248.1443	6792	112
2380	53.0372866666667	3142.4820666920314	3133.164	6792	112
2380	53.0372866666667	3143.484366692031	2091.0415	0	48
2380	53.0372866666667	3145.488966692031	1036.8025	0	0
2380	53.0372866666667	3148.495866692031	23.932459	0	0
2380	53.0372866666667	3161.2697775017186	4500.69	0	16
2380	53.0372866666667	3162.2720775017187	4516.645	1	48
2380	53.0372866666667	3163.274377501719	5638.75	1	48
2380	53.0372866666667	3164.276677501719	3792.7795	1	48
2380	53.0372866666667	3169.318883849375	9622.751	4717	112
2380	53.0372866666667	3170.3211838493753	17320.812	4717	112
2380	53.0372866666667	3171.3234838493754	12243.054	4717	112
2380	53.0372866666667	3172.3257838493755	8455.851	4717	112
2380	53.0372866666667	3173.3280838493747	9647.296	4717	112
2380	53.0372866666667	3175.332683849375	2973.2913	0	0
2380	53.0372866666667	3193.2248164967186	1732.4706	0	16
2380	53.0372866666667	3194.2271164967187	2206.8362	0	16
2380	53.0372866666667	3195.229416496719	16517.113	0	784
2380	53.0372866666667	3197.2340164967186	3610.4011	0	0
2380	53.0372866666667	3199.238616496719	1837.291	0	0
2380	53.0372866666667	3210.3025020134373	5527.146	6672	112
2380	53.0372866666667	3211.3048020134374	9703.362	6672	112
2380	53.0372866666667	3212.3071020134375	4077.5652	6672	112
2380	53.0372866666667	3213.3094020134376	5303.266	6672	112
2380	53.0372866666667	3214.311702013437	2923.549	0	48
2380	53.0372866666667	3220.380166985	6857.3013	11293	112
2380	53.0372866666667	3221.382466985	1880.9061	11293	112
2380	53.0372866666667	3222.384766985	7349.7207	11293	112
2380	53.0372866666667	3227.396266985	116.71085	0	0
2380	53.0372866666667	3228.398566985	38.213467	0	0
2380	53.0372866666667	3240.2321701775	2864.6702	1	48
2380	53.0372866666667	3241.2344701775	7692.601	1	48
2380	53.0372866666667	3242.2367701775	3958.0056	1	48
2380	53.0372866666667	3249.3355342399996	6335.283	1	48
2380	53.0372866666667	3250.3378342399997	8842.083	1	48
2380	53.0372866666667	3251.3401342399998	4725.7856	1	48
2380	53.0372866666667	3251.3506356373437	2017.9675	0	16
2380	53.0372866666667	3252.34243424	3024.9958	0	48
2380	53.0372866666667	3252.3529356373438	2951.9783	0	16
2380	53.0372866666667	3253.3447342399995	2683.6743	0	16
2380	53.0372866666667	3253.355235637344	1717.4596	0	16
2380	53.0372866666667	3254.3575356373435	2429.6394	0	16
2380	53.0372866666667	3256.35163424	132.43939	0	16
2380	53.0372866666667	3256.3621356373437	1655.8347	0	0
2380	53.0372866666667	3257.35393424	43.61584	0	16
2380	53.0372866666667	3258.35623424	13.128809	0	16
2380	53.0372866666667	3274.370080138437	38555.324	2255	112
2380	53.0372866666667	3275.372380138437	98114.125	2255	112
2380	53.0372866666667	3276.3746801384373	53684.477	2255	112
2380	53.0372866666667	3277.3769801384374	28961.068	2255	112
2380	53.0372866666667	3278.379280138437	20729.574	2255	112
2380	53.0372866666667	3279.381580138437	4683.411	2255	112
2380	53.0372866666667	3280.3838801384372	5739.4023	2255	112
2380	53.0372866666667	3315.3812325310155	7961.4507	2841	112
2380	53.0372866666667	3316.3583700310155	6655.21	0	16
2380	53.0372866666667	3316.3835325310156	12243.47	2841	112
2380	53.0372866666667	3317.3606700310156	5232.3906	0	16
2380	53.0372866666667	3317.3858325310157	11636.296	2841	112
2380	53.0372866666667	3318.3629700310157	9404.687	0	16
2380	53.0372866666667	3319.365270031016	3879.711	0	16
2380	53.0372866666667	3319.390432531015	3498.3875	0	0
2380	53.0372866666667	3320.43090064625	7334.3296	0	48
2380	53.0372866666667	3321.43320064625	6203.5874	0	48
2380	53.0372866666667	3322.43550064625	6554.728	0	16
2380	53.0372866666667	3327.4470006462498	166.58629	0	16
2380	53.0372866666667	3327.4600754509374	3078.8757	0	16
2380	53.0372866666667	3328.44930064625	55.501156	0	16
2380	53.0372866666667	3328.4623754509375	3434.1255	0	16
2380	53.0372866666667	3329.45160064625	16.88853	0	16
2380	53.0372866666667	3329.4646754509376	3490.1165	0	16
2380	53.0372866666667	3331.3685420525	19105.13	1779	112
2380	53.0372866666667	3332.3708420525	39674.58	1779	112
2380	53.0372866666667	3333.3731420525	30158.807	1779	112
2380	53.0372866666667	3334.3754420525	19107.062	1779	112
2380	53.0372866666667	3335.3777420524993	6996.43	1779	112
2380	53.0372866666667	3336.3800420524994	4201.16	1779	112
2380	53.0372866666667	3354.3806832146092	8651.326	1282	112
2380	53.0372866666667	3355.3829832146093	8780.02	1282	112
2380	53.0372866666667	3356.3852832146094	6028.724	1282	112
2380	53.0372866666667	3358.3898832146087	3170.1357	0	0
2380	53.0372866666667	3359.392183214609	3681.618	0	0
2380	53.0372866666667	3364.341515685312	33727.23	2137	112
2380	53.0372866666667	3365.343815685312	58544.156	2137	112
2380	53.0372866666667	3366.3461156853123	55368.9	2137	112
2380	53.0372866666667	3367.3484156853124	26346.008	2137	112
2380	53.0372866666667	3368.350715685312	9813.774	2137	112
2380	53.0372866666667	3369.35313651625	1953.7948	2137	112
2380	53.0372866666667	3370.3553156853122	5435.544	2137	112
2380	53.0372866666667	3371.3916621696876	8484.425	0	16
2380	53.0372866666667	3372.3939621696877	25404.154	335	112
2380	53.0372866666667	3373.396262169688	35957.004	335	112
2380	53.0372866666667	3374.398562169688	25036.95	335	112
2380	53.0372866666667	3375.4008621696876	11883.23	335	112
2380	53.0372866666667	3377.405462169688	2399.7383	0	0
2380	53.0372866666667	3378.407762169688	892.0549	0	0
2380	53.0372866666667	3388.385680724375	2519.431	2438	112
2380	53.0372866666667	3389.387980724375	8612.222	2438	112
2380	53.0372866666667	3390.3902807243753	4510.257	2438	112
2380	53.0372866666667	3391.3925807243754	3502.5293	2438	112
2380	53.0372866666667	3392.394880724375	3841.76	2438	112
2380	53.0372866666667	3518.4500946892185	20766.84	655	112
2380	53.0372866666667	3518.456139738906	2182.601	0	16
2380	53.0372866666667	3519.4523946892186	27079.424	655	112
2380	53.0372866666667	3519.4584397389062	3310.5527	0	16
2380	53.0372866666667	3520.4546946892187	20717.643	655	112
2380	53.0372866666667	3520.460739738906	3712.6707	0	16
2380	53.0372866666667	3521.456994689219	16483.178	655	112
2380	53.0372866666667	3522.4592946892185	11030.337	655	112
2380	53.0372866666667	3522.465339738906	2526.2273	0	16
2380	53.0372866666667	3523.4615946892186	2488.8958	655	112
2380	53.0372866666667	3534.4488739860935	30269.63	188	112
2380	53.0372866666667	3535.4511739860936	58266.258	188	112
2380	53.0372866666667	3536.4534739860937	36882.117	188	112
2380	53.0372866666667	3537.455773986094	31734.16	188	112
2380	53.0372866666667	3538.458073986093	15741.455	188	112
2380	53.0372866666667	3539.460373986093	8564.621	188	112
2380	53.0372866666667	3540.4626739860933	3409.8105	188	112
2380	53.0372866666667	3557.4637055290623	72159.02	1462	112
2380	53.0372866666667	3558.4660055290624	119256.85	1462	112
2380	53.0372866666667	3559.4683055290625	126729.17	1462	112
2380	53.0372866666667	3560.4706055290626	70454.39	1462	112
2380	53.0372866666667	3561.472905529062	50029.832	1462	112
2380	53.0372866666667	3562.475205529062	21437.36	1462	112
2380	53.0372866666667	3563.477505529062	6921.576	1462	112
2380	53.0372866666667	3564.4857638599997	3352.3142	0	48
2380	53.0372866666667	3566.4221309196873	2666.1365	0	16
2380	53.0372866666667	3567.4244309196874	6693.523	9479	112
2380	53.0372866666667	3568.4267309196875	7389.2524	9479	112
2380	53.0372866666667	3569.4290309196876	6030.144	9479	112
2380	53.0372866666667	3570.431330919687	2734.9795	9479	112
2380	53.0372866666667	3570.586048235	2277.541	0	16
2380	53.0372866666667	3570.58768651625	1236.7517	0	16
2380	53.0372866666667	3571.373086906875	1463.534	0	16
2380	53.0372866666667	3571.588348235	4372.197	0	16
2380	53.0372866666667	3571.58998651625	2143.603	0	16
2380	53.0372866666667	3572.375386906875	3753.0515	0	16
2380	53.0372866666667	3572.590648235	5293.953	0	16
2380	53.0372866666667	3572.5922865162497	1851.707	0	16
2380	53.0372866666667	3573.3776869068747	2230.978	0	16
2380	53.0372866666667	3573.438230919687	2828.6565	0	0
2380	53.0372866666667	3573.5929482349998	2658.8323	0	16
2380	53.0372866666667	3575.4428309196874	28.772875	0	0
2380	53.0372866666667	3575.467794884531	8191.018	0	48
2380	53.0372866666667	3576.470094884531	15466.853	0	48
2380	53.0372866666667	3577.3668574821877	8571.889	4498	112
2380	53.0372866666667	3577.380899406875	6199.1577	0	16
2380	53.0372866666667	3577.3868869068747	137.23561	0	0
2380	53.0372866666667	3577.4723948845312	13076.946	0	48
2380	53.0372866666667	3578.369157482188	22090.883	4498	112
2380	53.0372866666667	3578.383199406875	3043.64	0	16
2380	53.0372866666667	3578.4746948845313	3527.2664	0	48
2380	53.0372866666667	3579.371457482188	13955.918	4498	112
2380	53.0372866666667	3579.3854994068747	4280.729	0	16
2380	53.0372866666667	3579.4769948845305	5137.937	0	48
2380	53.0372866666667	3580.373757482188	7959.0957	4498	112
2380	53.0372866666667	3580.4792948845306	2812.705	0	48
2380	53.0372866666667	3581.376057482187	4829.088	4498	112
2380	53.0372866666667	3582.392399406875	2781.7732	0	16
2380	53.0372866666667	3606.45169511	4582.0444	1	48
2380	53.0372866666667	3607.45399511	8930.623	1	816
2380	53.0372866666667	3608.45629511	7646.096	1	48
2380	53.0372866666667	3609.45859511	8767.943	0	48
2380	53.0372866666667	3610.46089511	4134.5903	0	16
2380	53.0372866666667	3611.45389845875	3529.8352	0	16
2380	53.0372866666667	3630.28909745375	2148.2627	0	16
2380	53.0372866666667	3631.29139745375	2358.6108	0	784
2380	53.0372866666667	3632.29369745375	1978.2922	0	16
2380	53.0372866666667	3633.29599745375	2107.3525	0	16
2380	53.0372866666667	3634.29829745375	1655.3201	0	16
2380	53.0372866666667	3719.5138764275	4619.481	5899	112
2380	53.0372866666667	3720.5161764275	13578.679	5899	112
2380	53.0372866666667	3721.5184764275	12345.315	5899	112
2380	53.0372866666667	3722.5207764275	10160.45	5899	112
2380	53.0372866666667	3723.5230764274993	8014.7935	5899	112
2380	53.0372866666667	3724.5253764274994	4548.4897	5899	112
2380	53.0372866666667	3727.5322764274997	211.24539	0	0
2380	53.0372866666667	3728.5345764275	69.34151	0	0
2380	53.0372866666667	3746.566823973164	2612.974	0	16
2380	53.0372866666667	3747.569123973164	3763.8606	0	16
2380	53.0372866666667	3748.571423973164	4930.934	0	16
2380	53.0372866666667	3749.573723973164	3309.9387	0	16
2380	53.0372866666667	3750.5370955006247	8206.151	5366	112
2380	53.0372866666667	3751.539395500625	12363.096	5366	112
2380	53.0372866666667	3752.541695500625	8328.454	5366	112
2380	53.0372866666667	3753.5439955006245	12143.39	5366	112
2380	53.0372866666667	3754.5462955006246	7880.072	5366	112
2380	53.0372866666667	3779.5545578728124	3151.346	0	16
2380	53.0372866666667	3780.5568578728125	4109.8213	1	48
2380	53.0372866666667	3781.5591578728126	3116.4807	1	48
2380	53.0372866666667	3807.52625689625	5026.707	0	48
2380	53.0372866666667	3808.52855689625	7765.5586	0	16
2380	53.0372866666667	3809.53085689625	7067.1226	0	16
2380	53.0372866666667	3810.53315689625	4284.5107	0	48
2380	53.0372866666667	3811.5354568962493	2537.0222	0	48
2380	53.0372866666667	3811.6419281853123	13734.235	3091	112
2380	53.0372866666667	3812.6442281853124	30549.207	3091	112
2380	53.0372866666667	3813.6465281853125	40535.547	3091	112
2380	53.0372866666667	3814.6488281853126	37858.816	3091	112
2380	53.0372866666667	3815.651128185312	25363.28	3091	112
2380	53.0372866666667	3816.653428185312	8482.579	3091	112
2380	53.0372866666667	3877.6950832586454	16429.36	2419	112
2380	53.0372866666667	3878.6973832586455	30993.29	2419	112
2380	53.0372866666667	3879.6996832586456	43403.484	2419	112
2380	53.0372866666667	3880.701983258645	26117.11	2419	112
2380	53.0372866666667	3881.7042832586453	15927.489	2419	112
2380	53.0372866666667	3882.7065832586454	7048.409	2419	112
2380	53.0372866666667	3883.7088832586455	2725.114	2419	112
2380	53.0372866666667	3886.7175194867186	84.97508	0	0
2380	53.0372866666667	3964.762171370625	1519.8417	0	16
2380	53.0372866666667	3965.764471370625	4484.3574	0	784
2380	53.0372866666667	3966.766771370625	3951.2192	0	16
2380	53.0372866666667	3967.7690713706243	2438.0679	0	16
2380	53.0372866666667	3969.7736713706245	1806.9055	0	0
2380	53.0372866666667	3971.8455086842187	2577.5825	6686	112
2380	53.0372866666667	3972.8501644272656	6446.4873	6686	112
2380	53.0372866666667	3973.8524644272657	5594.313	6686	112
2380	53.0372866666667	3974.8547644272653	4106.2046	6686	112
2380	53.0372866666667	3975.8570644272654	4466.7207	6686	112
2380	53.0372866666667	3977.6887338421875	1194.4037	0	48
2380	53.0372866666667	3977.859308684219	2406.9905	0	0
2380	53.0372866666667	3978.6910338421876	2122.681	0	16
2380	53.0372866666667	3979.6933338421877	1595.996	0	48
2380	53.0372866666667	3979.8639086842186	57.99487	0	0
2380	53.0372866666667	4069.728469489114	8206.529	1361	112
2380	53.0372866666667	4070.730769489114	7396.751	1361	112
2380	53.0372866666667	4071.7330694891143	6075.798	1361	112
2380	53.0372866666667	4072.735369489114	6695.401	1361	112
2380	53.0372866666667	4073.737669489114	4739.1187	1361	112
2380	53.0372866666667	4074.739969489114	1473.5245	1361	112
2380	53.0372866666667	4075.7422694891143	6145.932	1361	112
2380	53.0372866666667	4076.7445694891144	4513.746	0	48
2380	53.0372866666667	4078.7584435589843	22.993582	0	0
2380	53.0372866666667	4102.531561416198	3014.0552	0	16
2380	53.0372866666667	4103.533861416198	3066.6318	0	784
2380	53.0372866666667	4104.5361614161975	2672.8853	0	16
2380	53.0372866666667	4265.856146377136	2795.9058	2598	112
2380	53.0372866666667	4266.858446377136	5624.327	2598	112
2380	53.0372866666667	4267.860746377135	2369.9966	2598	112
2380	53.0372866666667	4416.510070844323	444.8549	0	16
2380	53.0372866666667	4417.512370844323	722.2543	0	16
2380	53.0372866666667	4418.514670844323	1415.6755	0	784
2380	53.0372866666667	4751.0092428940625	1697.2102	0	16
2380	53.0372866666667	4752.011542894063	2514.5112	0	16
2380	53.0372866666667	4753.013842894062	2777.2534	0	784
2380	53.0372866666667	4859.60084701183	4563.1855	4502	112
2380	53.0372866666667	4860.6031470118305	16871.172	4502	112
2380	53.0372866666667	4861.39397530875	2190.1235	0	16
2380	53.0372866666667	4861.605447011831	32453.7	4502	112
2380	53.0372866666667	4862.39627530875	1342.0972	0	16
2380	53.0372866666667	4862.607747011831	28399.607	4502	112
2380	53.0372866666667	4863.39857530875	1625.4711	0	16
2380	53.0372866666667	4863.610047011831	24427.701	4502	112
2380	53.0372866666667	4864.40087530875	1175.8276	0	16
2380	53.0372866666667	4864.612347011831	8919.253	4502	112
2380	53.0372866666667	4865.403175308749	1824.1879	0	16
2380	53.0372866666667	4865.614647011831	4877.9165	4502	112
2380	53.0372866666667	4868.41007530875	841.8542	0	0
2380	53.0372866666667	4868.621547011831	309.2053	0	0
2380	53.0372866666667	4871.628447011831	11.915221	0	0
2380	53.0372866666667	4911.6397785687495	1274.4503	0	16
2380	53.0372866666667	4912.64207856875	1868.1792	0	16
2380	53.0372866666667	4913.64437856875	2611.364	0	16
2380	53.0372866666667	4914.64667856875	1652.3287	1	48
2380	53.0372866666667	4915.64897856875	1258.9042	1	48
2380	53.0372866666667	4917.643490775781	3025.129	12476	112
2380	53.0372866666667	4917.65357856875	422.8622	0	16
2380	53.0372866666667	4918.645790775781	4205.079	12476	112
2380	53.0372866666667	4918.65587856875	182.28188	0	16
2380	53.0372866666667	4919.648090775781	1642.4125	12476	112
2380	53.0372866666667	4919.65817856875	43.90199	0	16
2380	53.0372866666667	4921.652690775781	1207.7369	0	0
2380	53.0372866666667	4940.698913916472	1808.5137	11747	112
2380	53.0372866666667	4941.701213916472	1115.8182	11747	112
2380	53.0372866666667	4942.703513916472	2252.6064	11747	112
2380	53.0372866666667	4943.705813916472	547.66046	0	48
2380	53.0372866666667	4944.708113916472	654.61957	0	48
2380	53.0372866666667	4945.710413916471	1349.0529	0	48
2380	53.0372866666667	4966.689678373437	1189.1918	3131	112
2380	53.0372866666667	4967.691978373437	1223.5565	3131	112
2380	53.0372866666667	4968.694278373438	1955.3175	3131	112
2380	53.0372866666667	4969.689609567634	9074.826	0	48
2380	53.0372866666667	4969.696578373438	8272.206	3131	112
2380	53.0372866666667	4970.691909567634	42829.438	3131	240
2380	53.0372866666667	4970.698878373437	6456.731	0	16
2380	53.0372866666667	4970.700397446563	2152.749	0	16
2380	53.0372866666667	4971.694209567634	69463.01	3131	880
2380	53.0372866666667	4971.701178373437	4449.8364	0	16
2380	53.0372866666667	4971.702697446563	11060.918	0	48
2380	53.0372866666667	4972.696509567634	54011.285	3131	112
2380	53.0372866666667	4972.703478373437	1910.6141	0	16
2380	53.0372866666667	4973.698809567633	26519.133	3131	112
2380	53.0372866666667	4974.7011095676335	17176.451	3131	112
2380	53.0372866666667	4975.703409567634	8601.062	3131	112
2380	53.0372866666667	4976.705709567634	3066.262	3131	112
2380	53.0372866666667	4977.708009567634	1507.0106	3131	112
2380	53.0372866666667	4977.714978373437	28.744942	0	0
2380	53.0372866666667	4983.693135272084	1100.2754	0	48
2380	53.0372866666667	4984.695435272084	1621.5732	0	16
2380	53.0372866666667	4985.697735272084	6478.0303	406	112
2380	53.0372866666667	4986.695032977232	88338.05	406	112
2380	53.0372866666667	4986.837551701302	453.2206	0	16
2380	53.0372866666667	4987.697332977232	282145.62	406	112
2380	53.0372866666667	4987.839851701302	877.2153	0	16
2380	53.0372866666667	4988.699632977232	555077.75	406	112
2380	53.0372866666667	4988.7046352720845	914.7506	0	16
2380	53.0372866666667	4988.842151701301	1131.7772	0	16
2380	53.0372866666667	4989.697133365602	46753.61	0	16
2380	53.0372866666667	4989.699373295312	12481.851	0	16
2380	53.0372866666667	4989.701932977232	657290.25	406	112
2380	53.0372866666667	4989.706935272085	466.9996	0	16
2380	53.0372866666667	4990.699433365602	42802.336	0	16
2380	53.0372866666667	4990.7016732953125	40652.72	0	16
2380	53.0372866666667	4990.704232977231	529828.25	406	112
2380	53.0372866666667	4990.708618054286	34.726524	0	16
2380	53.0372866666667	4990.709235272085	210.8799	0	16
2380	53.0372866666667	4991.701733365602	24055.64	0	16
2380	53.0372866666667	4991.703973295313	58195.363	0	16
2380	53.0372866666667	4991.706532977231	307280.03	406	112
2380	53.0372866666667	4991.710918054285	791.75793	0	16
2380	53.0372866666667	4991.711535272085	61.445213	0	16
2380	53.0372866666667	4992.704033365602	19674.314	0	16
2380	53.0372866666667	4992.706273295313	48401.26	0	16
2380	53.0372866666667	4992.708832977231	178897.14	406	112
2380	53.0372866666667	4992.713218054285	1082.2089	0	16
2380	53.0372866666667	4992.713835272084	22.607885	0	16
2380	53.0372866666667	4993.706333365602	5943.938	0	16
2380	53.0372866666667	4993.708573295313	68310.89	0	16
2380	53.0372866666667	4993.7111329772315	77111.09	406	112
2380	53.0372866666667	4994.713432977232	38593.863	406	112
2380	53.0372866666667	4995.715732977232	8208.14	406	112
2380	53.0372866666667	4996.718032977231	2496.458	0	16
2380	53.0372866666667	4997.717773295313	816.1562	0	16
2380	53.0372866666667	4997.720332977231	903.6546	0	48
2380	53.0372866666667	5000.724673295313	146.40898	0	0
2380	53.0372866666667	5002.729273295313	13.907064	0	0
2380	53.0372866666667	5030.5890731	1750.5275	13004	112
2380	53.0372866666667	5031.5913731	2858.4568	13004	112
2380	53.0372866666667	5032.5936731	3031.132	13004	112
2380	53.0372866666667	5033.595973099999	1641.9033	13004	112
2380	53.0372866666667	5034.6999643109375	2518.518	0	16
2380	53.0372866666667	5035.702264310938	1225.4252	0	16
2380	53.0372866666667	5036.704564310937	1148.0914	0	16
2380	53.0372866666667	5038.602075550312	2234.271	0	16
2380	53.0372866666667	5039.609773099999	22.527157	0	0
2380	53.0372866666667	5039.612285795312	2009.544	0	48
2380	53.0372866666667	5040.6066755503125	774.60345	0	16
2380	53.0372866666667	5040.614585795312	7959.8013	10225	112
2380	53.0372866666667	5041.616885795313	5002.9287	10225	112
2380	53.0372866666667	5042.619185795313	5006.9556	10225	112
2380	53.0372866666667	5043.613575550312	2584.463	0	16
2380	53.0372866666667	5043.621485795313	9364.223	10225	112
2380	53.0372866666667	5044.623785795313	931.0204	10225	112
2380	53.0372866666667	5045.618175550312	2109.2603	10225	112
2380	53.0372866666667	5048.6250755503115	30.511139	0	0
2380	53.0372866666667	5101.884216352136	1075.0371	0	16
2380	53.0372866666667	5102.886516352135	528.0563	0	16
2380	53.0372866666667	5103.726358742136	2113.1855	1	48
2380	53.0372866666667	5103.888816352135	1163.1232	0	16
2380	53.0372866666667	5104.728658742135	1875.4396	1	48
2380	53.0372866666667	5105.730958742136	1678.952	1	48
2380	53.0372866666667	5110.742458742136	41.528862	0	0
2380	53.0372866666667	5116.795866855742	2096.5442	0	16
2380	53.0372866666667	5117.798166855742	2539.31	0	16
2380	53.0372866666667	5118.800466855742	1015.0998	0	16
2380	53.0372866666667	5120.805066855743	950.6986	0	0
2380	53.0372866666667	5150.231757079583	691.19946	0	16
2380	53.0372866666667	5151.234057079583	906.58405	0	16
2380	53.0372866666667	5152.236357079583	1095.6538	0	16
2380	53.0372866666667	5152.286869577188	826.35394	0	16
2380	53.0372866666667	5153.289169577187	1097.3798	0	16
2380	53.0372866666667	5154.291469577188	1107.1754	0	16
2380	53.0372866666667	5155.293769577188	2670.4504	0	784
2380	53.0372866666667	5156.296069577187	949.3887	0	16
2380	53.0372866666667	5158.300669577188	856.5406	0	0
2380	53.0372866666667	5208.100443214792	1129.8966	0	16
2380	53.0372866666667	5209.102743214791	1765.9548	0	16
2380	53.0372866666667	5210.105043214792	1696.4587	0	16
2380	53.0372866666667	5268.500149006667	1036.167	0	16
2380	53.0372866666667	5269.502449006667	1353.2717	0	784
2380	53.0372866666667	5270.504749006667	1205.2191	0	16
2380	53.0372866666667	5280.378573874062	1185.5905	0	16
2380	53.0372866666667	5281.380873874063	1426.0641	0	784
2380	53.0372866666667	5282.383173874063	1109.406	0	16
2380	53.0372866666667	5304.85666791631	1130.0442	0	16
2380	53.0372866666667	5305.85896791631	1929.952	0	16
2380	53.0372866666667	5306.86126791631	1443.2183	0	16
2380	53.0372866666667	5307.86356791631	547.6401	0	16
2380	53.0372866666667	5650.984692809934	3625.3145	4545	112
2380	53.0372866666667	5650.98954349004	747.89856	0	16
2380	53.0372866666667	5651.991766998527	17826.559	4545	112
2380	53.0372866666667	5651.991843490041	1716.719	0	16
2380	53.0372866666667	5652.994066998527	27006.182	4545	112
2380	53.0372866666667	5652.99414349004	1709.8945	0	16
2380	53.0372866666667	5653.996366998527	32625.857	4545	880
2380	53.0372866666667	5654.998666998527	24068.826	4545	112
2380	53.0372866666667	5654.99874349004	917.68066	0	16
2380	53.0372866666667	5656.0009669985275	14346.299	4545	112
2380	53.0372866666667	5656.00104349004	489.4192	0	16
2380	53.0372866666667	5657.003266998527	6242.1235	4545	112
2380	53.0372866666667	5657.003343490041	163.65187	0	16
2380	53.0372866666667	5658.005566998527	6002.2383	4545	112
2380	53.0372866666667	5658.005643490041	167.31828	0	16
2380	53.0372866666667	5659.000407997946	1581.284	4545	112
2380	53.0372866666667	5663.009607997947	28.788322	0	0
2380	53.0372866666667	5668.982908181562	1111.4198	0	0
2380	53.0372866666667	5670.987508181563	486.18906	0	16
2380	53.0372866666667	5671.989808181563	638.14124	0	16
2380	53.0372866666667	5672.992108181563	1369.6357	0	16
2380	53.0372866666667	5903.838473622734	1456.6415	0	784
2380	53.0372866666667	5904.840773622735	503.4633	0	16
2380	53.0372866666667	5905.843073622734	421.2212	0	16
2380	53.0372866666667	5906.845373622734	827.9607	0	16
2380	53.0372866666667	5911.8568736227335	20.2751	0	0
2380	53.0372866666667	5917.373833827813	771.1938	0	16
2380	53.0372866666667	5918.376133827813	914.1137	0	16
2380	53.0372866666667	5919.378433827813	1038.7605	0	784
2380	53.0372866666667	5951.6235482953125	1470.9629	0	16
2380	53.0372866666667	5952.625848295313	1610.3317	0	16
2380	53.0372866666667	5953.628148295312	2323.1494	0	784
2380	53.0372866666667	6247.506591489531	1002.59436	0	16
2380	53.0372866666667	6248.508891489531	1246.6552	0	784
2380	53.0372866666667	6249.5111914895315	644.23364	0	16
2380	53.0372866666667	6254.522691489532	844.2757	0	0
2380	53.0372866666667	6279.957845095625	2119.3655	0	16
2380	53.0372866666667	6280.960145095625	2114.0896	0	16
2380	53.0372866666667	6281.962445095625	3432.952	0	784
2380	53.0372866666667	6285.971645095625	817.584	0	0
2380	53.0372866666667	6569.707092679584	427.1995	0	16
2380	53.0372866666667	6570.709392679583	804.8002	0	784
2380	53.0372866666667	6571.711692679583	723.1824	0	16
2380	53.0372866666667	6693.714718803125	2850.3809	0	16
2380	53.0372866666667	6694.717018803125	2195.16	0	16
2380	53.0372866666667	6695.719318803125	3996.664	0	784
2380	53.0372866666667	6697.7239188031235	1892.3226	0	0
2380	53.0372866666667	6701.733118803124	50.123352	0	0
2380	53.0372866666667	7078.501953168541	553.67676	0	784
2380	53.0372866666667	7078.501953168541	148.48694	0	16
2380	53.0372866666667	7079.504253168541	504.65286	0	16
2380	53.0372866666667	7079.504253168541	158.84421	0	16
2380	53.0372866666667	7080.506553168541	539.0909	0	16
2380	53.0372866666667	7080.506553168541	139.94366	0	16
2380	53.0372866666667	7555.592503749687	1520.6538	0	0
2380	53.0372866666667	7558.599403749688	534.5211	0	16
2380	53.0372866666667	7559.601703749688	989.0635	0	784
2380	53.0372866666667	7560.604003749688	670.2266	0	16
2380	53.0372866666667	7562.608603749686	837.6577	0	0
2380	53.0372866666667	7564.613203749686	674.4434	0	0
2380	53.0372866666667	7903.258721523125	720.9475	0	16
2380	53.0372866666667	7904.261021523125	911.98175	0	784
2380	53.0372866666667	7905.263321523125	610.5092	0	16
2380	53.0372866666667	8005.146176590626	688.58453	0	16
2380	53.0372866666667	8006.148476590626	711.418	0	16
2380	53.0372866666667	8007.150776590626	846.5507	0	784
2380	53.0372866666667	8009.155376590626	649.6348	0	0
2380	53.0372866666667	8010.157676590627	606.19214	0	0
2380	53.0372866666667	8174.627981746876	185.92522	0	0
2380	53.0372866666667	8176.632581746877	1271.5648	0	16
2380	53.0372866666667	8177.634881746877	1280.7808	0	784
2380	53.0372866666667	8178.637181746876	677.33923	0	16
2380	53.0372866666667	8179.639481746876	760.95905	0	16
2380	53.0372866666667	8180.6417817468755	639.2456	0	16
2380	53.0372866666667	9656.747888838438	515.3943	0	16
2380	53.0372866666667	9656.747888838438	227.66068	0	16
2380	53.0372866666667	9657.750188838438	599.33527	0	16
2380	53.0372866666667	9657.750188838438	639.0318	0	784
2380	53.0372866666667	9658.752488838438	583.5327	0	16
2380	53.0372866666667	9660.757088838438	397.17584	0	0
2380	53.0372866666667	9660.757088838438	122.62166	0	0
2383	53.0792866666667	450.9079991699219	16310.11	0	0
2383	53.0792866666667	451.91029916992187	8195.4	0	0
2383	53.0792866666667	454.1185246826172	17309.25	0	0
2383	53.0792866666667	455.1208246826172	5676.4497	0	0
2383	53.0792866666667	497.59322561035157	15468.556	0	0
2383	53.0792866666667	498.59552561035156	8091.402	0	0
2383	53.0792866666667	511.0929662109375	12722.801	0	0
2383	53.0792866666667	511.6545659423828	16027.442	0	0
2383	53.0792866666667	512.0952662109376	11146.155	0	0
2383	53.0792866666667	512.6568659423829	7832.615	0	0
2383	53.0792866666667	584.4607030273437	18877.496	0	0
2383	53.0792866666667	585.4630030273437	7587.522	0	0
2383	53.0792866666667	638.2138463378906	17685.99	0	0
2383	53.0792866666667	639.2161463378906	9347.8125	0	0
2383	53.0792866666667	685.0072118164062	15025.293	0	0
2383	53.0792866666667	686.0095118164062	5943.214	0	0
2383	53.0792866666667	692.5067540527343	21245.13	0	0
2383	53.0792866666667	693.5090540527343	9029.659	0	0
2383	53.0792866666667	705.9566441894531	18827.777	0	0
2383	53.0792866666667	706.9589441894531	12048.285	0	0
2383	53.0792866666667	709.965844189453	62.22231	0	0
2383	53.0792866666667	733.2363072753906	12826.983	0	0
2383	53.0792866666667	734.2386072753906	11407.947	0	0
2383	53.0792866666667	734.5168858886718	8199.276	0	0
2383	53.0792866666667	735.5191858886718	12820.769	0	0
2383	53.0792866666667	787.5322667480468	9244.336	0	0
2383	53.0792866666667	788.5345667480468	9173.219	0	0
2383	53.0792866666667	809.4371739746093	12929.348	0	784
2383	53.0792866666667	810.4394739746093	6959.9014	0	16
2383	53.0792866666667	811.4417739746093	1528.684	0	16
2383	53.0792866666667	812.4440739746093	331.62686	0	16
2383	53.0792866666667	814.9523106933593	19156.154	0	0
2383	53.0792866666667	815.9546106933593	13919.636	0	0
2383	53.0792866666667	835.0239049316406	9813.294	0	784
2383	53.0792866666667	836.0262049316406	6457.4165	0	16
2383	53.0792866666667	837.0285049316406	3591.0042	0	16
2383	53.0792866666667	938.6415807128906	26987.58	0	0
2383	53.0792866666667	938.7168065429687	39619.375	0	0
2383	53.0792866666667	939.6438807128906	13220.287	0	0
2383	53.0792866666667	939.7191065429687	19191.28	0	0
2383	53.0792866666667	942.7260065429687	248.95802	0	0
2383	53.0792866666667	998.5520897274218	3854.8074	0	0
2383	53.0792866666667	999.5543897274218	12972.723	0	0
2383	53.0792866666667	1005.1238805175781	25962.207	0	0
2383	53.0792866666667	1006.1261805175781	22572.057	0	0
2383	53.0792866666667	1008.130780517578	8521.08	0	0
2383	53.0792866666667	1022.7684519531249	14305.206	0	16
2383	53.0792866666667	1023.7707519531249	9643.2705	0	16
2383	53.0792866666667	1024.7730519531249	20434.865	0	784
2383	53.0792866666667	1051.4725914364062	4507.717	0	0
2383	53.0792866666667	1052.4748914364063	6438.9434	0	0
2383	53.0792866666667	1067.1936607723437	5030.5015	0	0
2383	53.0792866666667	1068.1959607723438	3424.6538	0	0
2383	53.0792866666667	1068.3327598934375	4411.992	0	0
2383	53.0792866666667	1069.3350598934376	4169.1904	0	0
2383	53.0792866666667	1102.7902318359374	17439.297	0	0
2383	53.0792866666667	1103.7925318359376	8181.421	0	0
2383	53.0792866666667	1105.7971318359375	1862.0416	0	0
2383	53.0792866666667	1106.7994318359374	240.67282	0	0
2383	53.0792866666667	1112.1467381835937	24242.992	0	0
2383	53.0792866666667	1113.1490381835938	8069.66	0	0
2383	53.0792866666667	1136.1256200195312	22741.406	0	0
2383	53.0792866666667	1137.1279200195313	8510.548	0	0
2383	53.0792866666667	1139.1325200195313	8703.838	0	0
2383	53.0792866666667	1141.1371200195313	53.815987	0	0
2383	53.0792866666667	1188.4860326171874	15683.023	0	0
2383	53.0792866666667	1189.4883326171876	8827.617	0	0
2383	53.0792866666667	1192.4952326171874	524.7832	0	0
2383	53.0792866666667	1193.4975326171875	73.47656	0	0
2383	53.0792866666667	1240.508615625	16986.518	0	0
2383	53.0792866666667	1240.8415624023437	31248.945	0	0
2383	53.0792866666667	1241.510915625	49728.875	0	0
2383	53.0792866666667	1241.8438624023438	17560.475	0	0
2383	53.0792866666667	1280.9442711239062	13643.812	0	0
2383	53.0792866666667	1281.9465711239063	4040.0337	0	0
2383	53.0792866666667	1338.0120811825	4361.7974	0	0
2383	53.0792866666667	1339.0143811825	3477.6667	0	0
2383	53.0792866666667	1353.844356573125	4306.6055	0	0
2383	53.0792866666667	1354.846656573125	5796.782	0	0
2383	53.0792866666667	1361.7741051082812	3490.9172	0	0
2383	53.0792866666667	1362.7764051082813	3342.2673	0	0
2383	53.0792866666667	1366.7856051082813	28.742744	0	0
2383	53.0792866666667	1372.5170860653125	4283.406	0	0
2383	53.0792866666667	1373.5193860653126	3499.452	0	0
2383	53.0792866666667	1392.6154137020312	3271.7148	0	0
2383	53.0792866666667	1393.6177137020313	3434.3416	0	0
2383	53.0792866666667	1396.748165166875	3768.351	0	0
2383	53.0792866666667	1397.0191002254687	4754.273	0	0
2383	53.0792866666667	1397.750465166875	4871.1143	0	0
2383	53.0792866666667	1398.0214002254688	6043.1606	0	0
2383	53.0792866666667	1402.5488377929687	9782.989	0	0
2383	53.0792866666667	1403.5511377929688	8916.808	0	0
2383	53.0792866666667	1407.5603377929688	88.509865	0	0
2383	53.0792866666667	1408.5626377929686	19.298357	0	0
2383	53.0792866666667	1409.0478477840625	5736.544	0	0
2383	53.0792866666667	1410.0501477840626	10512.878	0	0
2383	53.0792866666667	1413.0727025390624	33075.293	0	0
2383	53.0792866666667	1414.0750025390626	19983.781	0	0
2383	53.0792866666667	1416.0740453125	30265.855	0	0
2383	53.0792866666667	1416.0796025390625	9758.824	0	0
2383	53.0792866666667	1417.0763453125	7882.434	0	0
2383	53.0792866666667	1417.0819025390624	983.9525	0	0
2383	53.0792866666667	1432.5716649414062	16591.629	0	0
2383	53.0792866666667	1433.0875340820312	12965.3	0	0
2383	53.0792866666667	1433.5739649414063	16306.025	0	0
2383	53.0792866666667	1434.0898340820313	7928.774	0	0
2383	53.0792866666667	1452.768672979375	3770.7659	0	0
2383	53.0792866666667	1453.770972979375	3195.5435	0	0
2383	53.0792866666667	1453.7814903621875	8058.254	0	0
2383	53.0792866666667	1454.7837903621876	3954.961	0	0
2383	53.0792866666667	1476.9877281551562	4062.73	0	0
2383	53.0792866666667	1477.9900281551563	5236.8613	0	0
2383	53.0792866666667	1483.6361656551562	3854.2178	0	0
2383	53.0792866666667	1484.6384656551563	3707.7122	0	0
2383	53.0792866666667	1488.8432713867187	14421.283	0	0
2383	53.0792866666667	1489.8455713867188	8070.1816	0	0
2383	53.0792866666667	1545.2074547176562	26262.564	0	0
2383	53.0792866666667	1546.2097547176563	14065.826	0	0
2383	53.0792866666667	1594.7885569939062	3757.4402	0	0
2383	53.0792866666667	1595.7908569939063	3739.5166	0	0
2383	53.0792866666667	1597.795456993906	4372.956	0	0
2383	53.0792866666667	1598.1182309871874	25733.045	1	48
2383	53.0792866666667	1599.1205309871875	16601.832	1	48
2383	53.0792866666667	1600.1228309871874	4518.83	1	48
2383	53.0792866666667	1623.2136192684375	2904.9583	0	0
2383	53.0792866666667	1624.2159192684376	3327.4524	0	0
2383	53.0792866666667	1645.3014964470312	4158.3267	0	0
2383	53.0792866666667	1646.3037964470313	1884.6167	0	0
2383	53.0792866666667	1653.8905601864062	3731.897	0	0
2383	53.0792866666667	1654.1862755184375	4039.4812	0	0
2383	53.0792866666667	1654.8928601864063	3619.914	0	0
2383	53.0792866666667	1655.1885755184376	4687.355	0	0
2383	53.0792866666667	1656.8974601864063	1883.0579	0	0
2383	53.0792866666667	1657.8997601864062	469.79977	0	0
2383	53.0792866666667	1657.9035606746875	30088.035	0	0
2383	53.0792866666667	1658.1954755184374	7090.343	0	0
2383	53.0792866666667	1658.9058606746876	26587.492	0	0
2383	53.0792866666667	1660.2667091772917	32055.508	1	48
2383	53.0792866666667	1661.2690091772918	22832.756	1	48
2383	53.0792866666667	1661.9127606746874	1908.2428	0	0
2383	53.0792866666667	1662.2713091772916	5623.6436	1	48
2383	53.0792866666667	1663.9173606746874	133.3515	0	0
2383	53.0792866666667	1664.2759091772916	10570.57	0	0
2383	53.0792866666667	1664.5759539689582	47884.383	0	0
2383	53.0792866666667	1664.9196606746875	29.594679	0	0
2383	53.0792866666667	1665.5782539689583	28697.729	0	0
2383	53.0792866666667	1666.5805539689582	2861.4517	0	0
2383	53.0792866666667	1669.5874539689582	480.18927	0	0
2383	53.0792866666667	1673.0523537085417	24113.852	1	816
2383	53.0792866666667	1674.0546537085418	13265.873	1	48
2383	53.0792866666667	1675.0569537085416	6611.452	1	48
2383	53.0792866666667	1691.0376549129687	3811.2747	0	0
2383	53.0792866666667	1692.0399549129688	3389.6006	0	0
2383	53.0792866666667	1710.1369591121875	7302.279	0	0
2383	53.0792866666667	1711.1392591121876	5373.786	0	0
2383	53.0792866666667	1714.1461591121874	4224.3794	0	0
2383	53.0792866666667	1716.1507591121874	29.3833	0	0
2383	53.0792866666667	1896.7082781877082	10426.666	4349	112
2383	53.0792866666667	1897.7105781877083	9320.1455	4349	112
2383	53.0792866666667	1898.7128781877082	10678.3545	4349	112
2383	53.0792866666667	2385.8337159572134	2212.2595	0	16
2383	53.0792866666667	2386.8360159572135	2764.8726	0	784
2383	53.0792866666667	2387.838315957213	1857.1262	0	16
2383	53.0792866666667	2496.9815829403124	15763.741	1	48
2383	53.0792866666667	2497.9838829403125	15463.37	1	48
2383	53.0792866666667	2498.9861829403126	15390.505	1	48
2383	53.0792866666667	2499.988482940312	6440.495	0	16
2383	53.0792866666667	2503.889419854375	112468.81	290	112
2383	53.0792866666667	2504.891719854375	123913.89	290	112
2383	53.0792866666667	2505.894019854375	88065.66	290	112
2383	53.0792866666667	2506.8963198543747	27551.734	290	112
2383	53.0792866666667	2506.9547274715624	144813.7	234	112
2383	53.0792866666667	2507.898619854375	16873.639	290	112
2383	53.0792866666667	2507.9570274715625	167891.4	234	112
2383	53.0792866666667	2508.900919854375	7524.729	290	112
2383	53.0792866666667	2508.9593274715626	129044.93	234	112
2383	53.0792866666667	2509.961627471562	67018.66	234	112
2383	53.0792866666667	2510.9639274715623	16900.643	234	112
2383	53.0792866666667	2511.9662274715624	8415.74	234	112
2383	53.0792866666667	2538.2187155503125	1834.484	0	784
2383	53.0792866666667	2539.2210155503126	1809.7006	0	16
2383	53.0792866666667	2540.2233155503122	1671.4504	0	16
2383	53.0792866666667	2576.03956633875	12227.384	1	48
2383	53.0792866666667	2577.04186633875	25424.125	1	48
2383	53.0792866666667	2578.04416633875	9405.079	1	48
2383	53.0792866666667	2579.0464663387497	10041.425	0	16
2383	53.0792866666667	2581.0191505835414	4550.4224	0	16
2383	53.0792866666667	2582.0214505835415	9138.554	0	16
2383	53.0792866666667	2583.0237505835416	5835.988	0	16
2383	53.0792866666667	2590.017522979375	11849.26	0	16
2383	53.0792866666667	2591.019822979375	8392.131	0	48
2383	53.0792866666667	2592.022122979375	4316.075	0	48
2383	53.0792866666667	2629.9981613884374	2481.2136	0	16
2383	53.0792866666667	2630.9994052059374	19377.256	6275	112
2383	53.0792866666667	2631.0004613884375	6595.141	0	16
2383	53.0792866666667	2632.0017052059375	22131.773	6275	112
2383	53.0792866666667	2632.002761388437	6138.813	0	16
2383	53.0792866666667	2633.0040052059376	15675.932	6275	112
2383	53.0792866666667	2634.006305205937	6412.4043	6275	112
2383	53.0792866666667	2676.0562599585414	3017.245	1	48
2383	53.0792866666667	2677.0585599585415	12470.587	1	48
2383	53.0792866666667	2678.0608599585416	4611.7056	1	48
2383	53.0792866666667	2679.0897982723436	8279.727	0	48
2383	53.0792866666667	2680.0920982723437	13309.531	0	48
2383	53.0792866666667	2681.094398272344	9164.124	0	16
2383	53.0792866666667	2682.0966982723435	5195.558	0	16
2383	53.0792866666667	2683.0723599585413	51.524242	0	0
2383	53.0792866666667	2683.0821663387496	430919.3	430	112
2383	53.0792866666667	2683.0989982723436	2772.0085	0	16
2383	53.0792866666667	2684.0746599585414	14.774699	0	0
2383	53.0792866666667	2684.0844663387497	604762.6	430	112
2383	53.0792866666667	2684.1012982723437	1114.8582	0	16
2383	53.0792866666667	2685.08676633875	364384.7	430	112
2383	53.0792866666667	2686.0890663387495	221886.77	430	112
2383	53.0792866666667	2687.0913663387496	67394.99	430	112
2383	53.0792866666667	2688.0936663387497	17908.385	430	112
2383	53.0792866666667	2696.0613055314584	9090.604	5688	112
2383	53.0792866666667	2697.0636055314585	11335.485	5688	112
2383	53.0792866666667	2698.0659055314586	6990.377	5688	112
2383	53.0792866666667	2703.077405531458	101.19861	0	0
2383	53.0792866666667	2713.058766729375	5703.593	0	16
2383	53.0792866666667	2714.061066729375	6874.3203	0	16
2383	53.0792866666667	2715.063366729375	5911.0967	0	16
2383	53.0792866666667	2716.957170690195	3263.0195	0	16
2383	53.0792866666667	2717.067966729375	2568.0522	0	0
2383	53.0792866666667	2717.081115294687	845686.3	327	240
2383	53.0792866666667	2717.9594706901953	4987.4272	0	16
2383	53.0792866666667	2718.070266729375	700.67816	0	0
2383	53.0792866666667	2718.0834152946873	1009566.44	327	880
2383	53.0792866666667	2718.961770690195	4117.2573	0	16
2383	53.0792866666667	2719.0857152946874	786892.44	327	112
2383	53.0792866666667	2719.964070690195	3002.4812	0	16
2383	53.0792866666667	2720.0880152946875	361138.4	327	112
2383	53.0792866666667	2721.0771667293748	23.228773	0	0
2383	53.0792866666667	2721.0903152946876	160475.0	327	112
2383	53.0792866666667	2722.092615294687	42704.727	327	112
2383	53.0792866666667	2723.0949152946873	9132.302	0	48
2383	53.0792866666667	2731.5382887297915	3244.2761	0	16
2383	53.0792866666667	2732.5405887297916	2550.244	0	16
2383	53.0792866666667	2733.5428887297917	1880.6777	0	16
2383	53.0792866666667	2735.9971919548434	6233.394	0	16
2383	53.0792866666667	2736.9994919548435	7530.8984	0	16
2383	53.0792866666667	2738.0017919548436	5144.3916	0	16
2383	53.0792866666667	2738.089295245	34561.414	3399	112
2383	53.0792866666667	2739.0040919548437	4472.406	0	16
2383	53.0792866666667	2739.091595245	40985.195	3399	112
2383	53.0792866666667	2740.006391954844	3966.1025	0	16
2383	53.0792866666667	2740.093895245	20709.041	3399	112
2383	53.0792866666667	2741.0086919548435	4247.487	0	16
2383	53.0792866666667	2741.0961952449998	15533.336	3399	112
2383	53.0792866666667	2742.098495245	14229.676	3399	112
2383	53.0792866666667	2750.0895541317186	12827.572	4613	112
2383	53.0792866666667	2751.0918541317187	19701.947	4613	112
2383	53.0792866666667	2752.094154131719	12360.038	4613	112
2383	53.0792866666667	2753.0964541317185	11390.892	4613	112
2383	53.0792866666667	2768.192436290781	8180.854	7816	112
2383	53.0792866666667	2769.001841594375	3496.6384	0	16
2383	53.0792866666667	2769.1947362907813	8563.269	7816	112
2383	53.0792866666667	2769.993125231211	11426.785	0	16
2383	53.0792866666667	2770.004141594375	6564.4653	0	16
2383	53.0792866666667	2770.197036290781	4624.5073	7816	112
2383	53.0792866666667	2770.995425231211	4953.8345	0	16
2383	53.0792866666667	2771.0064415943752	5266.5547	0	48
2383	53.0792866666667	2771.9977252312106	4039.8887	0	16
2383	53.0792866666667	2772.008741594375	2568.427	0	16
2383	53.0792866666667	2773.011041594375	1734.4722	0	16
2383	53.0792866666667	2774.0023252312108	3816.7502	0	16
2383	53.0792866666667	2774.013341594375	626.9353	0	16
2383	53.0792866666667	2774.206236290781	3099.211	0	0
2383	53.0792866666667	2776.0069252312105	3324.9043	0	0
2383	53.0792866666667	2776.210836290781	26.573433	0	0
2383	53.0792866666667	2777.0499123022914	15479.873	3806	112
2383	53.0792866666667	2778.0522123022915	25221.361	3806	112
2383	53.0792866666667	2779.0545123022916	7346.496	3806	112
2383	53.0792866666667	2782.0614123022915	3735.7107	0	0
2383	53.0792866666667	2785.0683123022914	62.358475	0	0
2383	53.0792866666667	2814.1305061824996	45204.535	752	112
2383	53.0792866666667	2815.1328061824997	66300.18	752	112
2383	53.0792866666667	2816.1351061825	40182.55	752	112
2383	53.0792866666667	2817.1374061824995	18818.414	752	112
2383	53.0792866666667	2818.1397061824996	15261.265	752	112
2383	53.0792866666667	2819.083793712656	12439.919	5214	112
2383	53.0792866666667	2820.0860937126563	3745.906	5214	112
2383	53.0792866666667	2821.0883937126564	4776.326	5214	112
2383	53.0792866666667	2821.1516464470305	180.0421	0	0
2383	53.0792866666667	2822.1539464470306	53.68824	0	0
2383	53.0792866666667	2825.1447164665624	12044.8955	917	112
2383	53.0792866666667	2826.1470164665625	12467.976	917	112
2383	53.0792866666667	2827.149316466562	9136.115	917	112
2383	53.0792866666667	2828.1516164665622	2940.927	917	112
2383	53.0792866666667	2830.156216466562	4050.295	0	0
2383	53.0792866666667	2831.074651885625	24627.975	0	16
2383	53.0792866666667	2832.076951885625	15196.664	0	16
2383	53.0792866666667	2833.075902892344	2643.7722	0	16
2383	53.0792866666667	2833.079251885625	13620.21	0	16
2383	53.0792866666667	2834.0746005184374	10122.157	0	16
2383	53.0792866666667	2834.078202892344	9449.736	0	16
2383	53.0792866666667	2834.081551885625	15460.847	2579	112
2383	53.0792866666667	2835.0769005184375	14949.257	2579	112
2383	53.0792866666667	2835.080502892344	6169.2515	0	16
2383	53.0792866666667	2836.0792005184376	13193.403	2579	112
2383	53.0792866666667	2836.0828028923443	4785.4644	0	16
2383	53.0792866666667	2836.086151885625	2892.9521	0	16
2383	53.0792866666667	2837.081500518437	6774.208	2579	112
2383	53.0792866666667	2837.0851028923444	3380.3196	0	16
2383	53.0792866666667	2837.1329341423434	4577.007	0	48
2383	53.0792866666667	2838.1352341423435	4993.386	0	48
2383	53.0792866666667	2839.1375341423436	7844.5796	0	16
2383	53.0792866666667	2840.1398341423437	3448.0334	0	48
2383	53.0792866666667	2841.1393929012497	13243.39	0	16
2383	53.0792866666667	2841.142134142344	2317.15	0	16
2383	53.0792866666667	2841.142687560312	69440.17	1383	112
2383	53.0792866666667	2842.14169290125	15667.331	0	16
2383	53.0792866666667	2842.1444341423435	1004.1932	0	16
2383	53.0792866666667	2842.144987560312	107356.48	1383	112
2383	53.0792866666667	2843.14399290125	4093.534	0	16
2383	53.0792866666667	2843.1467341423436	244.25882	0	16
2383	53.0792866666667	2843.1472875603117	75552.195	1383	112
2383	53.0792866666667	2844.149587560312	39593.938	1383	112
2383	53.0792866666667	2845.151887560312	15345.974	1383	112
2383	53.0792866666667	2846.15089290125	8778.172	0	16
2383	53.0792866666667	2868.0802536735937	3624.4407	0	16
2383	53.0792866666667	2869.082553673594	3391.4275	0	16
2383	53.0792866666667	2870.084853673594	2389.0208	0	16
2383	53.0792866666667	2875.096353673594	46.52409	0	0
2383	53.0792866666667	2875.103019786875	7020.567	0	16
2383	53.0792866666667	2876.098653673594	14.031505	0	0
2383	53.0792866666667	2876.105319786875	3672.0063	0	16
2383	53.0792866666667	2877.1076197868747	4550.178	0	16
2383	53.0792866666667	2879.1333735954686	32035.152	2398	112
2383	53.0792866666667	2880.1356735954687	39755.227	2398	112
2383	53.0792866666667	2881.1379735954683	25903.486	2398	112
2383	53.0792866666667	2882.1402735954684	13646.689	2398	112
2383	53.0792866666667	2883.1425735954685	10772.471	2398	112
2383	53.0792866666667	2884.2159785759377	10564.327	4219	112
2383	53.0792866666667	2885.218278575938	13979.009	4219	112
2383	53.0792866666667	2886.196060479375	4425.296	4219	112
2383	53.0792866666667	2886.220578575938	12959.829	0	48
2383	53.0792866666667	2887.198360479375	11513.782	4219	112
2383	53.0792866666667	2887.222878575938	5210.4077	0	48
2383	53.0792866666667	2888.1477907528124	11.744378	0	0
2383	53.0792866666667	2888.200660479375	13148.385	0	48
2383	53.0792866666667	2888.225178575938	4006.5046	4219	112
2383	53.0792866666667	2889.2029604793747	3590.0073	0	16
2383	53.0792866666667	2889.2098244116664	3646.7014	0	16
2383	53.0792866666667	2889.2274785759378	3410.5251	4219	112
2383	53.0792866666667	2890.205260479375	4912.352	0	16
2383	53.0792866666667	2890.2121244116665	4716.7886	0	16
2383	53.0792866666667	2890.229778575938	2855.3174	0	16
2383	53.0792866666667	2891.207560479375	1184.4702	0	16
2383	53.0792866666667	2891.2144244116666	4119.407	0	16
2383	53.0792866666667	2891.232078575938	206.95862	0	0
2383	53.0792866666667	2896.230791295664	6694.6064	0	48
2383	53.0792866666667	2897.233091295664	8175.9434	0	16
2383	53.0792866666667	2898.2353912956637	4277.4785	0	16
2383	53.0792866666667	2899.237691295664	3823.4048	0	16
2383	53.0792866666667	2922.134447814218	47850.164	2141	112
2383	53.0792866666667	2923.1367478142183	80584.04	2141	112
2383	53.0792866666667	2924.139047814218	58896.887	2141	112
2383	53.0792866666667	2925.141347814218	31795.453	2141	112
2383	53.0792866666667	2926.143647814218	20914.625	2141	112
2383	53.0792866666667	2927.145947814218	7362.3057	2141	112
2383	53.0792866666667	2929.150547814218	441.92285	0	0
2383	53.0792866666667	2930.2497920525	91800.23	1365	112
2383	53.0792866666667	2931.2520920525003	123048.77	1365	112
2383	53.0792866666667	2932.2543920525004	115289.414	1365	112
2383	53.0792866666667	2933.2566920525005	66121.06	1365	112
2383	53.0792866666667	2934.2589920525006	29205.344	1365	112
2383	53.0792866666667	2936.2635920525004	4405.1104	0	0
2383	53.0792866666667	2937.2658920525005	2269.1526	0	0
2383	53.0792866666667	2949.2549973259374	8272.653	0	16
2383	53.0792866666667	2950.2572973259375	10069.818	0	16
2383	53.0792866666667	2951.259597325937	9604.29	0	16
2383	53.0792866666667	2954.2412606373437	4609.586	0	16
2383	53.0792866666667	2954.498083068125	25058.5	5125	240
2383	53.0792866666667	2955.2435606373438	7549.749	0	16
2383	53.0792866666667	2955.5003830681253	39221.13	5125	880
2383	53.0792866666667	2956.245860637344	5240.123	0	16
2383	53.0792866666667	2956.5026830681254	26470.652	5125	112
2383	53.0792866666667	2957.2481606373435	5090.2446	0	16
2383	53.0792866666667	2957.5049830681255	14563.903	5125	112
2383	53.0792866666667	2958.5072830681256	3148.223	5125	112
2383	53.0792866666667	2960.188483507578	2318.7268	4005	112
2383	53.0792866666667	2961.190783507578	8635.3125	4005	112
2383	53.0792866666667	2962.1930835075777	4467.317	4005	112
2383	53.0792866666667	2964.197683507578	3556.7795	0	0
2383	53.0792866666667	2965.1999835075776	2773.883	0	0
2383	53.0792866666667	2967.194643224375	9103.821	0	784
2383	53.0792866666667	2967.204583507578	77.78591	0	0
2383	53.0792866666667	2968.196943224375	5853.627	0	16
2383	53.0792866666667	2968.206883507578	23.751085	0	0
2383	53.0792866666667	2969.1992432243746	4156.4883	0	16
2383	53.0792866666667	2970.2015432243747	4469.8423	0	16
2383	53.0792866666667	2972.3376638542577	2589.4226	0	16
2383	53.0792866666667	2973.2084432243746	4922.7734	0	0
2383	53.0792866666667	2973.339963854258	4727.1333	0	16
2383	53.0792866666667	2974.3422638542575	3507.6504	0	16
2383	53.0792866666667	2975.3445638542576	3980.0867	0	16
2383	53.0792866666667	2976.1407466423434	8904.458	0	16
2383	53.0792866666667	2976.1888667595313	672414.8	0	16
2383	53.0792866666667	2976.1899275318747	789803.25	150	112
2383	53.0792866666667	2977.1430466423435	9176.964	0	16
2383	53.0792866666667	2977.1911667595314	2126625.5	150	112
2383	53.0792866666667	2977.3491638542573	5457.6045	0	0
2383	53.0792866666667	2978.1453466423436	8350.577	0	16
2383	53.0792866666667	2978.193466759531	1650333.1	150	112
2383	53.0792866666667	2978.3514638542574	3873.457	0	0
2383	53.0792866666667	2979.1476466423437	4101.607	0	16
2383	53.0792866666667	2979.195766759531	899004.7	150	112
2383	53.0792866666667	2979.3537638542575	74.90782	0	0
2383	53.0792866666667	2980.136693907969	125354.36	0	48
2383	53.0792866666667	2980.149946642344	3473.7942	0	16
2383	53.0792866666667	2980.1980667595312	353231.34	150	112
2383	53.0792866666667	2981.138993907969	182564.5	0	48
2383	53.0792866666667	2981.200366759531	150018.73	150	112
2383	53.0792866666667	2982.141293907969	147434.58	0	48
2383	53.0792866666667	2982.1545466423436	455.34286	0	0
2383	53.0792866666667	2982.202666759531	45650.945	150	112
2383	53.0792866666667	2983.1435939079693	80984.805	0	48
2383	53.0792866666667	2983.204966759531	13894.677	0	16
2383	53.0792866666667	2984.1458939079694	36961.406	0	48
2383	53.0792866666667	2984.207266759531	4338.0127	0	16
2383	53.0792866666667	2985.148193907969	8053.282	0	48
2383	53.0792866666667	2985.2095667595313	1611.0645	0	16
2383	53.0792866666667	2986.150493907969	2659.9944	0	16
2383	53.0792866666667	2987.2090776668747	69.209465	0	0
2383	53.0792866666667	2997.159903795664	18939.014	5169	112
2383	53.0792866666667	2998.162203795664	24336.816	5169	112
2383	53.0792866666667	2999.1645037956637	24337.51	5169	112
2383	53.0792866666667	3000.138979161875	6683.6406	0	16
2383	53.0792866666667	3000.167438018437	4507.786	5169	112
2383	53.0792866666667	3001.141279161875	3497.735	0	16
2383	53.0792866666667	3001.1562086516665	8618.431	5169	112
2383	53.0792866666667	3001.169103795664	3007.8486	0	16
2383	53.0792866666667	3002.1435791618746	4906.5474	0	16
2383	53.0792866666667	3002.1585086516666	7318.3086	0	16
2383	53.0792866666667	3003.1458791618747	6193.2437	0	16
2383	53.0792866666667	3003.1608086516667	4164.4565	0	16
2383	53.0792866666667	3003.492485118906	6952.5366	0	16
2383	53.0792866666667	3004.4947851189063	11429.183	0	16
2383	53.0792866666667	3005.497085118906	8493.333	0	16
2383	53.0792866666667	3006.2308345329684	2317.5925	0	16
2383	53.0792866666667	3007.2331345329685	6189.7812	1252	112
2383	53.0792866666667	3008.2354345329686	3970.3545	1252	112
2383	53.0792866666667	3009.2377345329687	3286.3975	1252	112
2383	53.0792866666667	3010.240034532969	4629.373	1252	112
2383	53.0792866666667	3017.2116013298437	27548.62	0	48
2383	53.0792866666667	3018.213901329844	40614.86	0	16
2383	53.0792866666667	3019.216201329844	31924.633	0	48
2383	53.0792866666667	3020.214984405156	6350.126	0	16
2383	53.0792866666667	3020.234428478281	11817.95	0	16
2383	53.0792866666667	3021.1761226189064	42359.71	0	48
2383	53.0792866666667	3021.220801329844	6537.6436	0	16
2383	53.0792866666667	3021.2367284782813	53670.21	0	16
2383	53.0792866666667	3021.242626525156	99840.85	1175	112
2383	53.0792866666667	3022.1784226189066	55751.094	0	48
2383	53.0792866666667	3022.239028478281	51089.26	0	16
2383	53.0792866666667	3022.244926525156	181716.14	1175	112
2383	53.0792866666667	3023.1807226189067	33989.684	0	48
2383	53.0792866666667	3023.241328478281	44650.348	0	16
2383	53.0792866666667	3023.247226525156	144482.03	1175	112
2383	53.0792866666667	3024.1830226189068	28763.52	7646	112
2383	53.0792866666667	3024.249526525156	76707.39	1175	112
2383	53.0792866666667	3025.185322618907	20948.564	7646	112
2383	53.0792866666667	3025.18607258875	10219.234	0	16
2383	53.0792866666667	3025.1916525017186	20168.275	0	16
2383	53.0792866666667	3025.251826525156	35835.84	1175	112
2383	53.0792866666667	3026.18507258875	3414.209	0	16
2383	53.0792866666667	3026.1939525017187	29000.104	7646	112
2383	53.0792866666667	3026.2541265251557	16389.37	1175	112
2383	53.0792866666667	3027.1899226189066	2320.8462	0	16
2383	53.0792866666667	3027.1962525017184	25323.34	7646	112
2383	53.0792866666667	3027.256426525156	5871.8384	1175	112
2383	53.0792866666667	3028.1922226189067	796.2748	0	16
2383	53.0792866666667	3028.19297258875	1249.8157	0	16
2383	53.0792866666667	3028.1985525017185	23412.291	0	48
2383	53.0792866666667	3028.252828478281	294.6068	0	0
2383	53.0792866666667	3028.258726525156	2877.5432	0	16
2383	53.0792866666667	3029.101513243906	76769.51	2319	112
2383	53.0792866666667	3029.194522618907	246.44968	0	16
2383	53.0792866666667	3029.19527258875	1753.7976	0	16
2383	53.0792866666667	3029.2008525017186	9789.983	0	16
2383	53.0792866666667	3030.103813243906	85991.58	2319	112
2383	53.0792866666667	3031.106113243906	81427.22	2319	112
2383	53.0792866666667	3031.1991226189066	12.605795	0	0
2383	53.0792866666667	3031.2054525017184	2682.5933	0	0
2383	53.0792866666667	3032.108413243906	69571.1	2319	112
2383	53.0792866666667	3032.2077525017185	122.38015	0	0
2383	53.0792866666667	3033.052873815195	7556.22	0	48
2383	53.0792866666667	3033.1013057243745	7851.216	0	16
2383	53.0792866666667	3033.1046475887497	3727.449	0	16
2383	53.0792866666667	3033.110713243906	28595.18	2319	112
2383	53.0792866666667	3033.11077714125	3035.666	0	16
2383	53.0792866666667	3034.0551738151953	15477.925	0	48
2383	53.0792866666667	3034.1036057243746	10657.652	0	16
2383	53.0792866666667	3034.1130132439057	11960.693	2319	112
2383	53.0792866666667	3034.11307714125	7451.1895	0	16
2383	53.0792866666667	3035.057473815195	3728.2224	0	48
2383	53.0792866666667	3035.105905724374	12013.023	2319	112
2383	53.0792866666667	3035.115313243906	4628.5806	0	16
2383	53.0792866666667	3035.11537714125	7637.5093	0	16
2383	53.0792866666667	3035.12320995375	633.59216	0	16
2383	53.0792866666667	3036.059773815195	6190.686	0	48
2383	53.0792866666667	3036.1082057243743	3879.4094	2319	112
2383	53.0792866666667	3036.117613243906	1591.3193	0	16
2383	53.0792866666667	3036.1176771412497	1680.6521	0	16
2383	53.0792866666667	3037.1105057243744	6223.6924	0	16
2383	53.0792866666667	3037.119913243906	327.3152	0	16
2383	53.0792866666667	3037.11997714125	7880.4707	2319	112
2383	53.0792866666667	3039.066673815195	4408.85	0	0
2383	53.0792866666667	3040.068973815195	144.12407	0	0
2383	53.0792866666667	3041.1197057243744	60.893375	0	0
2383	53.0792866666667	3043.200271905156	6342.1973	4636	112
2383	53.0792866666667	3044.202571905156	11726.403	4636	112
2383	53.0792866666667	3045.2048719051563	14605.307	4636	112
2383	53.0792866666667	3046.207171905156	7240.2183	4636	112
2383	53.0792866666667	3049.3049490105077	7290.844	11134	112
2383	53.0792866666667	3050.307249010508	8694.683	11134	112
2383	53.0792866666667	3051.3095490105075	2732.0754	11134	112
2383	53.0792866666667	3052.3118490105076	2845.494	11134	112
2383	53.0792866666667	3069.242223693125	5874.2266	0	48
2383	53.0792866666667	3070.2445236931253	9662.82	8758	112
2383	53.0792866666667	3071.2468236931254	11923.509	8758	112
2383	53.0792866666667	3071.2516548942967	7506.5034	0	16
2383	53.0792866666667	3072.2491236931255	5999.2676	0	16
2383	53.0792866666667	3072.253954894297	6252.4355	8758	112
2383	53.0792866666667	3073.2514236931256	4250.227	0	16
2383	53.0792866666667	3073.256254894297	11445.982	8758	112
2383	53.0792866666667	3075.256023693126	567.6237	0	0
2383	53.0792866666667	3075.2608548942962	3729.719	0	0
2383	53.0792866666667	3078.2629236931252	17.9511	0	0
2383	53.0792866666667	3078.2677548942966	191.539	0	0
2383	53.0792866666667	3082.5794602165624	4005.49	0	16
2383	53.0792866666667	3083.5817602165625	8817.454	0	16
2383	53.0792866666667	3084.5840602165626	9080.212	0	16
2383	53.0792866666667	3087.291222716562	22786.059	4764	112
2383	53.0792866666667	3088.293522716562	23571.787	4764	112
2383	53.0792866666667	3089.2958227165623	21996.586	4764	112
2383	53.0792866666667	3090.2981227165624	5646.9023	4764	112
2383	53.0792866666667	3091.300422716562	9618.143	4764	112
2383	53.0792866666667	3095.277381212656	3723.369	0	16
2383	53.0792866666667	3096.279681212656	3664.6936	0	16
2383	53.0792866666667	3097.2819812126563	3398.7686	0	16
2383	53.0792866666667	3099.2865812126556	6360.981	0	0
2383	53.0792866666667	3103.295781212656	25.097519	0	0
2383	53.0792866666667	3103.3059932243746	24008.49	4295	112
2383	53.0792866666667	3104.3082932243747	36567.523	4295	112
2383	53.0792866666667	3105.3105932243748	21279.717	4295	112
2383	53.0792866666667	3106.312893224375	12301.101	4295	112
2383	53.0792866666667	3107.3151932243745	8366.793	4295	112
2383	53.0792866666667	3112.3040840935155	4197.4565	0	16
2383	53.0792866666667	3113.3063840935156	5709.428	4484	112
2383	53.0792866666667	3114.3086840935157	3458.5505	4484	112
2383	53.0792866666667	3116.313284093515	4030.4788	0	0
2383	53.0792866666667	3150.2474289665624	6025.457	0	16
2383	53.0792866666667	3151.2497289665625	10442.624	0	784
2383	53.0792866666667	3152.2520289665626	5315.6636	0	16
2383	53.0792866666667	3157.2635289665623	158.65784	0	0
2383	53.0792866666667	3159.3297750603124	2756.6418	2597	112
2383	53.0792866666667	3160.3320750603125	6965.2095	2597	112
2383	53.0792866666667	3161.2679367790624	5166.3643	0	16
2383	53.0792866666667	3161.3343750603126	4130.7153	2597	112
2383	53.0792866666667	3162.2702367790625	5224.1885	1	48
2383	53.0792866666667	3162.3366750603127	3807.3665	2597	112
2383	53.0792866666667	3163.2725367790626	3013.1533	1	48
2383	53.0792866666667	3169.3173544060155	20987.389	4717	112
2383	53.0792866666667	3170.3196544060156	26065.54	4717	112
2383	53.0792866666667	3171.3219544060157	16600.008	4717	112
2383	53.0792866666667	3172.324254406016	12340.7	4717	112
2383	53.0792866666667	3174.328854406015	4504.585	0	0
2383	53.0792866666667	3209.3467634693748	8728.392	6254	112
2383	53.0792866666667	3210.349063469375	12368.32	6254	112
2383	53.0792866666667	3211.315422130625	4310.2344	6672	112
2383	53.0792866666667	3211.351363469375	8978.334	6254	112
2383	53.0792866666667	3212.317722130625	3786.9368	6672	112
2383	53.0792866666667	3212.3536634693746	3696.1357	6254	112
2383	53.0792866666667	3213.320022130625	10902.968	6672	112
2383	53.0792866666667	3213.3559634693747	3729.8237	6254	112
2383	53.0792866666667	3214.358263469375	2363.4778	0	48
2383	53.0792866666667	3218.3315221306248	102.58847	0	0
2383	53.0792866666667	3219.3791390553124	3106.9797	11293	240
2383	53.0792866666667	3220.3814390553125	4208.7695	11293	112
2383	53.0792866666667	3221.3837390553126	8961.493	11293	880
2383	53.0792866666667	3222.3860390553123	2865.249	11293	112
2383	53.0792866666667	3249.3353195915624	7716.2793	1	48
2383	53.0792866666667	3250.3376195915625	13823.32	1	816
2383	53.0792866666667	3251.3399195915626	2636.502	1	48
2383	53.0792866666667	3274.37235064625	69138.016	2255	112
2383	53.0792866666667	3275.3746506462503	96528.3	2255	112
2383	53.0792866666667	3276.3769506462504	79437.73	2255	112
2383	53.0792866666667	3277.3792506462505	67041.555	2255	112
2383	53.0792866666667	3278.3815506462497	47258.812	2255	112
2383	53.0792866666667	3279.38385064625	5974.4907	2255	112
2383	53.0792866666667	3280.38615064625	7241.524	2255	112
2383	53.0792866666667	3315.384899474375	8117.4946	2841	112
2383	53.0792866666667	3316.387199474375	11192.585	2841	112
2383	53.0792866666667	3317.389499474375	11026.566	2841	112
2383	53.0792866666667	3318.391799474375	9787.391	2841	112
2383	53.0792866666667	3319.3940994743743	6410.5913	2841	112
2383	53.0792866666667	3320.435051036875	8620.985	0	48
2383	53.0792866666667	3321.437351036875	7402.25	0	48
2383	53.0792866666667	3322.439651036875	6340.285	0	16
2383	53.0792866666667	3331.375207091562	12464.758	1779	112
2383	53.0792866666667	3332.377507091562	24715.326	1779	112
2383	53.0792866666667	3333.3798070915623	14978.602	1779	112
2383	53.0792866666667	3334.3821070915624	13193.806	1779	112
2383	53.0792866666667	3335.384407091562	5293.019	1779	112
2383	53.0792866666667	3336.386707091562	2674.925	1779	112
2383	53.0792866666667	3347.359508849375	4244.859	0	48
2383	53.0792866666667	3348.361808849375	5659.8716	0	16
2383	53.0792866666667	3349.364108849375	3860.6868	0	16
2383	53.0792866666667	3350.366408849375	3799.7805	0	16
2383	53.0792866666667	3351.3687088493743	7964.355	0	16
2383	53.0792866666667	3352.3710088493744	5633.2407	0	16
2383	53.0792866666667	3354.3756088493747	226.39888	0	16
2383	53.0792866666667	3354.3844320427343	5206.7456	1282	112
2383	53.0792866666667	3355.3779088493748	49.57924	0	16
2383	53.0792866666667	3355.3867320427344	5975.455	1282	112
2383	53.0792866666667	3356.380208849375	15.151229	0	16
2383	53.0792866666667	3356.3890320427345	7278.149	1282	112
2383	53.0792866666667	3357.3913320427346	4622.3174	1282	112
2383	53.0792866666667	3362.402832042734	62.78499	0	0
2383	53.0792866666667	3364.344591857187	45426.074	2137	112
2383	53.0792866666667	3365.346891857187	59158.46	2137	112
2383	53.0792866666667	3366.349191857187	53149.234	2137	112
2383	53.0792866666667	3367.3514918571873	30739.256	2137	112
2383	53.0792866666667	3368.353791857187	22155.203	2137	112
2383	53.0792866666667	3369.356091857187	10793.24	2137	112
2383	53.0792866666667	3370.358391857187	6534.0986	2137	112
2383	53.0792866666667	3372.3969844353123	42607.727	335	112
2383	53.0792866666667	3373.3992844353124	52205.57	335	112
2383	53.0792866666667	3374.4015844353125	53992.918	335	112
2383	53.0792866666667	3375.4038844353126	27802.242	335	112
2383	53.0792866666667	3376.406184435312	20511.26	335	112
2383	53.0792866666667	3377.408484435312	10437.306	335	112
2383	53.0792866666667	3378.410784435312	4125.974	335	112
2383	53.0792866666667	3388.390958029062	7720.188	2438	112
2383	53.0792866666667	3389.393258029062	9662.499	2438	112
2383	53.0792866666667	3390.395558029062	10139.948	2438	112
2383	53.0792866666667	3391.3978580290623	8400.187	2438	112
2383	53.0792866666667	3391.484790910781	2916.0857	0	16
2383	53.0792866666667	3392.4870909107813	6768.4033	0	16
2383	53.0792866666667	3393.402458029062	2004.5917	0	0
2383	53.0792866666667	3393.4893909107814	9473.312	0	16
2383	53.0792866666667	3394.491690910781	5064.6074	0	16
2383	53.0792866666667	3396.49028604664	2731.0403	0	0
2383	53.0792866666667	3404.607584005625	3669.97	7481	112
2383	53.0792866666667	3405.609884005625	10070.413	7481	112
2383	53.0792866666667	3406.6121840056253	6233.473	7481	112
2383	53.0792866666667	3407.6144840056254	4568.7026	7481	112
2383	53.0792866666667	3409.619084005625	2421.9067	0	0
2383	53.0792866666667	3427.9406869671875	2143.4104	0	16
2383	53.0792866666667	3428.9429869671876	1897.4238	0	16
2383	53.0792866666667	3429.9452869671877	1145.5924	0	16
2383	53.0792866666667	3433.954486967187	1677.2272	0	0
2383	53.0792866666667	3462.5005352117705	2489.7532	0	784
2383	53.0792866666667	3463.5028352117706	2449.7852	0	16
2383	53.0792866666667	3464.5051352117703	1480.4812	0	16
2383	53.0792866666667	3465.2638001857295	1885.5173	0	16
2383	53.0792866666667	3466.2661001857296	2255.1853	0	16
2383	53.0792866666667	3467.2684001857288	866.38354	0	16
2383	53.0792866666667	3471.277600185729	1395.7739	0	0
2383	53.0792866666667	3518.4497701775	11332.309	655	112
2383	53.0792866666667	3519.4520701775	16369.059	655	112
2383	53.0792866666667	3520.4543701775	21230.666	655	112
2383	53.0792866666667	3521.4566701775	10243.439	655	112
2383	53.0792866666667	3534.447287072031	40095.098	188	112
2383	53.0792866666667	3535.449587072031	72415.13	188	112
2383	53.0792866666667	3536.4518870720312	60142.02	188	112
2383	53.0792866666667	3537.4541870720313	42917.98	188	112
2383	53.0792866666667	3538.456487072031	30986.467	188	112
2383	53.0792866666667	3539.458787072031	17890.006	188	112
2383	53.0792866666667	3557.464376915781	103086.234	1462	240
2383	53.0792866666667	3558.466676915781	170182.56	1462	880
2383	53.0792866666667	3559.4689769157812	150730.42	1462	112
2383	53.0792866666667	3560.4712769157813	99999.51	1462	112
2383	53.0792866666667	3561.473576915781	53336.32	1462	112
2383	53.0792866666667	3562.475876915781	21231.293	1462	112
2383	53.0792866666667	3563.478176915781	4705.168	1462	112
2383	53.0792866666667	3567.4173508415624	4776.177	9479	112
2383	53.0792866666667	3568.4196508415625	12825.397	9479	112
2383	53.0792866666667	3569.4219508415626	8561.175	9479	112
2383	53.0792866666667	3569.4919769157814	10.2654705	0	0
2383	53.0792866666667	3572.428850841562	3332.5422	0	0
2383	53.0792866666667	3575.4764033806246	15969.0	0	48
2383	53.0792866666667	3576.366171349375	4778.3394	0	16
2383	53.0792866666667	3576.4787033806247	21168.285	0	48
2383	53.0792866666667	3577.368471349375	15009.966	4498	112
2383	53.0792866666667	3577.4810033806248	13128.612	0	48
2383	53.0792866666667	3578.370771349375	34064.055	4498	112
2383	53.0792866666667	3578.4833033806244	8893.791	0	48
2383	53.0792866666667	3579.37196002125	5813.3877	0	16
2383	53.0792866666667	3579.373071349375	11271.878	4498	112
2383	53.0792866666667	3579.4856033806245	6037.358	0	48
2383	53.0792866666667	3580.37426002125	9460.283	4498	112
2383	53.0792866666667	3580.3753713493747	6040.8086	0	16
2383	53.0792866666667	3581.37656002125	8114.1294	4498	112
2383	53.0792866666667	3581.377671349375	5350.5967	0	16
2383	53.0792866666667	3582.37886002125	1625.8285	0	16
2383	53.0792866666667	3582.379971349375	2805.9312	0	16
2383	53.0792866666667	3583.3860362818746	1507.7911	0	16
2383	53.0792866666667	3606.4387068287497	7596.982	1	48
2383	53.0792866666667	3607.44100682875	2052.5134	1	48
2383	53.0792866666667	3608.44330682875	4179.122	1	48
2383	53.0792866666667	3609.4456068287495	2513.2788	0	48
2383	53.0792866666667	3610.4479068287496	1993.8906	0	16
2383	53.0792866666667	3614.4571068287496	46.136036	0	0
2383	53.0792866666667	3615.4594068287497	14.785324	0	0
2383	53.0792866666667	3683.6296518109375	1720.1012	0	784
2383	53.0792866666667	3684.6319518109376	1237.4255	0	16
2383	53.0792866666667	3685.6342518109377	1188.9939	0	16
2383	53.0792866666667	3720.4486353347916	986.03125	0	16
2383	53.0792866666667	3721.4509353347917	1566.131	0	16
2383	53.0792866666667	3722.4532353347913	1429.532	0	16
2383	53.0792866666667	3750.543505721979	3026.7764	5366	112
2383	53.0792866666667	3751.545805721979	6024.394	5366	112
2383	53.0792866666667	3752.548105721979	8419.242	5366	112
2383	53.0792866666667	3753.5504057219787	3232.9407	5366	112
2383	53.0792866666667	3753.7476869044795	2255.6453	0	16
2383	53.0792866666667	3754.552705721979	2620.8923	5366	112
2383	53.0792866666667	3754.7499869044796	4476.2695	0	16
2383	53.0792866666667	3755.555005721979	1676.0243	0	16
2383	53.0792866666667	3755.7522869044788	3739.64	0	16
2383	53.0792866666667	3758.5619057219787	109.64265	0	0
2383	53.0792866666667	3779.5610983025	4840.895	0	16
2383	53.0792866666667	3780.5633983025	3244.5588	1	48
2383	53.0792866666667	3781.5656983025	4627.7153	1	48
2383	53.0792866666667	3782.5679983025	3376.3035	0	16
2383	53.0792866666667	3807.536154259531	12297.504	0	48
2383	53.0792866666667	3808.538454259531	8981.033	0	16
2383	53.0792866666667	3809.5407542595312	18329.37	0	16
2383	53.0792866666667	3810.5430542595313	8581.315	0	48
2383	53.0792866666667	3811.5453542595305	2966.8591	0	48
2383	53.0792866666667	3811.6483368767185	18269.264	3091	112
2383	53.0792866666667	3812.5476542595306	3371.031	0	16
2383	53.0792866666667	3812.6506368767186	70310.445	3091	1008
2383	53.0792866666667	3813.6529368767187	48593.562	3091	112
2383	53.0792866666667	3814.655236876719	35152.348	3091	112
2383	53.0792866666667	3815.657536876718	20749.7	3091	112
2383	53.0792866666667	3816.659836876718	6269.0044	3091	112
2383	53.0792866666667	3817.6621368767183	3602.6008	3091	112
2383	53.0792866666667	3853.8264563983857	1519.3889	0	784
2383	53.0792866666667	3854.828756398386	1131.2119	0	16
2383	53.0792866666667	3855.831056398386	956.24713	0	16
2383	53.0792866666667	3877.6957444728387	30241.451	2419	112
2383	53.0792866666667	3878.698044472839	83463.59	2419	112
2383	53.0792866666667	3879.700344472839	78835.53	2419	112
2383	53.0792866666667	3880.702644472838	58793.016	2419	112
2383	53.0792866666667	3881.704944472838	20451.777	2419	112
2383	53.0792866666667	3882.7072444728383	15382.891	2419	112
2383	53.0792866666667	3883.7095444728384	3836.3137	2419	112
2383	53.0792866666667	3884.7136519085934	3408.6934	2419	112
2383	53.0792866666667	4052.88670363625	2564.2524	0	16
2383	53.0792866666667	4053.88900363625	2380.4048	0	16
2383	53.0792866666667	4054.89130363625	3064.856	0	16
2383	53.0792866666667	4055.8936036362497	3542.5679	0	16
2383	53.0792866666667	4056.89590363625	2787.9062	0	16
2383	53.0792866666667	4068.732507045312	1554.0054	0	16
2383	53.0792866666667	4069.734807045312	2255.5205	1361	112
2383	53.0792866666667	4070.7371070453123	2550.1675	1361	112
2383	53.0792866666667	4071.7394070453124	3096.4417	1361	112
2383	53.0792866666667	4073.744007045312	3555.2224	0	0
2383	53.0792866666667	4149.706802008645	2157.5063	10594	240
2383	53.0792866666667	4150.7091020086455	3957.3796	10594	112
2383	53.0792866666667	4151.711402008646	11102.917	10594	880
2383	53.0792866666667	4152.713702008645	3185.6313	10594	112
2383	53.0792866666667	4153.716002008645	1594.0408	10594	112
2383	53.0792866666667	4154.718302008645	2421.4922	0	16
2383	53.0792866666667	4382.8354623578125	2383.4487	0	784
2383	53.0792866666667	4383.837762357813	1532.08	0	16
2383	53.0792866666667	4384.840062357813	1946.966	0	16
2383	53.0792866666667	4403.806923634715	1718.388	9477	112
2383	53.0792866666667	4404.809223634714	2828.5605	9477	112
2383	53.0792866666667	4405.811523634715	4172.218	9477	112
2383	53.0792866666667	4406.813823634714	1844.3474	9477	112
2383	53.0792866666667	4407.816123634714	960.24963	9477	112
2383	53.0792866666667	4408.818423634714	2166.4314	9477	112
2383	53.0792866666667	4547.521462067421	1307.6444	0	16
2383	53.0792866666667	4548.5237620674225	1342.8604	0	16
2383	53.0792866666667	4549.526062067422	650.4897	0	16
2383	53.0792866666667	4550.528362067422	799.06647	0	16
2383	53.0792866666667	4552.532962067422	711.78204	0	0
2383	53.0792866666667	4554.537562067422	1653.6022	0	0
2383	53.0792866666667	4640.967585643086	1340.8503	0	16
2383	53.0792866666667	4641.969885643086	2363.5205	0	16
2383	53.0792866666667	4642.972185643085	4794.1514	0	784
2383	53.0792866666667	4644.976785643085	1953.074	0	0
2383	53.0792866666667	4826.0012338421875	2621.3435	0	16
2383	53.0792866666667	4827.003533842188	2597.623	0	16
2383	53.0792866666667	4828.005833842188	3085.9006	0	16
2383	53.0792866666667	4843.573543217188	995.7637	12779	240
2383	53.0792866666667	4844.575843217188	2717.757	12779	112
2383	53.0792866666667	4845.578143217188	4633.799	12779	880
2383	53.0792866666667	4846.580443217187	2407.7095	12779	112
2383	53.0792866666667	4847.582743217187	1461.1761	0	16
2383	53.0792866666667	4851.591943217188	54.509037	0	0
2383	53.0792866666667	4858.604543998437	8860.892	0	48
2383	53.0792866666667	4859.606843998437	23957.15	4502	112
2383	53.0792866666667	4860.6091439984375	32194.262	4502	112
2383	53.0792866666667	4860.610944902991	2432.884	0	16
2383	53.0792866666667	4861.611443998438	32835.75	4502	112
2383	53.0792866666667	4862.613743998437	30103.902	4502	112
2383	53.0792866666667	4862.61554490299	6999.095	0	16
2383	53.0792866666667	4863.616043998437	12831.733	4502	112
2383	53.0792866666667	4864.618343998437	11937.109	0	48
2383	53.0792866666667	4864.62014490299	4308.6606	0	48
2383	53.0792866666667	4865.620643998437	4261.8057	4502	112
2383	53.0792866666667	4865.6224449029905	957.76794	0	16
2383	53.0792866666667	4866.622943998437	3050.947	4502	112
2383	53.0792866666667	4867.625243998437	331.28552	0	16
2383	53.0792866666667	4869.629843998437	40.593956	0	0
2383	53.0792866666667	4870.632143998437	12.762138	0	0
2383	53.0792866666667	4927.666344935937	1038.2308	0	16
2383	53.0792866666667	4928.668644935937	3634.5828	0	16
2383	53.0792866666667	4929.670944935937	4474.7285	1	816
2383	53.0792866666667	4930.673244935936	1203.661	0	16
2383	53.0792866666667	4932.677844935936	3845.506	0	0
2383	53.0792866666667	4939.711677889452	1240.9011	11747	112
2383	53.0792866666667	4940.713977889453	1773.8354	11747	112
2383	53.0792866666667	4941.716277889453	1485.4003	11747	112
2383	53.0792866666667	4942.718577889454	2208.9685	11747	112
2383	53.0792866666667	4943.685203471094	1631.3542	11747	112
2383	53.0792866666667	4943.720877889453	1103.2894	0	48
2383	53.0792866666667	4944.687503471094	3314.38	11747	112
2383	53.0792866666667	4945.689803471094	3932.685	11747	112
2383	53.0792866666667	4946.692103471093	1485.2079	11747	112
2383	53.0792866666667	4947.329643168359	3264.946	0	48
2383	53.0792866666667	4948.331943168359	2483.6184	0	48
2383	53.0792866666667	4949.3342431683595	2867.735	0	16
2383	53.0792866666667	4950.336543168359	2540.6316	0	16
2383	53.0792866666667	4953.672965014062	1346.6025	0	16
2383	53.0792866666667	4954.6752650140625	2164.8494	0	16
2383	53.0792866666667	4955.677565014063	1526.1117	0	16
2383	53.0792866666667	4956.679865014063	1891.7369	0	16
2383	53.0792866666667	4959.686765014062	458.71207	0	0
2383	53.0792866666667	4960.689065014062	2060.0808	0	0
2383	53.0792866666667	4967.6870248578125	3595.8767	3131	112
2383	53.0792866666667	4968.689324857813	4628.0234	3131	112
2383	53.0792866666667	4969.691597569866	7822.113	3131	112
2383	53.0792866666667	4969.691624857813	2620.9941	0	16
2383	53.0792866666667	4969.692245021433	6134.062	0	16
2383	53.0792866666667	4970.693897569866	39875.008	3131	112
2383	53.0792866666667	4971.695480996276	8054.7417	0	16
2383	53.0792866666667	4971.695857730625	988.15393	0	16
2383	53.0792866666667	4971.696197569866	51006.938	3131	112
2383	53.0792866666667	4971.696224857812	2275.7107	0	16
2383	53.0792866666667	4971.696845021434	4243.4854	0	16
2383	53.0792866666667	4972.698157730625	2583.9077	0	16
2383	53.0792866666667	4972.698497569866	49694.156	3131	112
2383	53.0792866666667	4972.698524857812	827.93964	0	16
2383	53.0792866666667	4973.700080996276	4065.22	0	16
2383	53.0792866666667	4973.700457730625	1131.8356	0	16
2383	53.0792866666667	4973.700797569865	26504.355	3131	112
2383	53.0792866666667	4974.702757730625	1089.5835	0	16
2383	53.0792866666667	4974.703097569865	20922.744	3131	112
2383	53.0792866666667	4975.705397569865	14023.83	3131	112
2383	53.0792866666667	4976.707697569866	7149.689	3131	112
2383	53.0792866666667	4978.712945021433	165.1146	0	16
2383	53.0792866666667	4979.714257730625	30.409445	0	16
2383	53.0792866666667	4980.716557730625	11.167727	0	16
2383	53.0792866666667	4983.70008638125	2895.5647	0	48
2383	53.0792866666667	4984.70238638125	1282.6195	0	16
2383	53.0792866666667	4985.70468638125	12534.892	406	112
2383	53.0792866666667	4986.699375192634	95852.914	406	112
2383	53.0792866666667	4987.701675192634	356589.94	406	240
2383	53.0792866666667	4988.703975192634	672237.4	406	112
2383	53.0792866666667	4988.7115863812505	1267.3629	0	16
2383	53.0792866666667	4989.706275192634	760585.8	406	880
2383	53.0792866666667	4989.713886381251	620.5229	0	16
2383	53.0792866666667	4990.700458130833	747.0724	0	16
2383	53.0792866666667	4990.70068495375	3307.1614	0	16
2383	53.0792866666667	4990.703226264598	82236.984	406	112
2383	53.0792866666667	4990.708575192633	607554.5	0	48
2383	53.0792866666667	4990.716186381251	273.3032	0	16
2383	53.0792866666667	4991.702758130833	3155.2925	0	16
2383	53.0792866666667	4991.702984953749	4492.8247	0	16
2383	53.0792866666667	4991.705526264598	34566.375	406	112
2383	53.0792866666667	4991.7108751926335	387973.38	0	48
2383	53.0792866666667	4991.718486381251	109.320045	0	16
2383	53.0792866666667	4992.705058130833	3428.196	0	16
2383	53.0792866666667	4992.707826264598	12550.026	406	112
2383	53.0792866666667	4992.713175192634	229228.31	0	48
2383	53.0792866666667	4992.72078638125	40.205864	0	16
2383	53.0792866666667	4993.707358130833	1291.7089	0	16
2383	53.0792866666667	4993.715475192634	90077.18	406	112
2383	53.0792866666667	4993.72308638125	13.712827	0	16
2383	53.0792866666667	4994.717775192634	35129.793	406	112
2383	53.0792866666667	4995.720075192634	11907.797	406	112
2383	53.0792866666667	4995.724242856719	825.6137	0	16
2383	53.0792866666667	4996.722375192633	4654.3813	0	16
2383	53.0792866666667	4996.72654285672	609.0541	0	16
2383	53.0792866666667	4997.724675192633	1271.0413	0	48
2383	53.0792866666667	4997.728842856719	990.9423	0	16
2383	53.0792866666667	5001.733875192634	11.553364	0	0
2383	53.0792866666667	5029.583650639062	1681.6754	0	16
2383	53.0792866666667	5030.5859506390625	3429.9236	13004	112
2383	53.0792866666667	5031.588250639063	3133.8557	13004	112
2383	53.0792866666667	5032.590550639062	2540.6348	13004	112
2383	53.0792866666667	5033.592850639062	1937.213	13004	112
2383	53.0792866666667	5037.602050639062	76.969086	0	0
2383	53.0792866666667	5039.605208284687	1094.7389	0	48
2383	53.0792866666667	5040.607508284687	3963.3445	10225	112
2383	53.0792866666667	5041.6098082846875	2238.1833	10225	112
2383	53.0792866666667	5042.612108284687	5725.6733	0	16
2383	53.0792866666667	5042.612285795312	9020.92	10225	112
2383	53.0792866666667	5043.614408284687	5000.3877	0	16
2383	53.0792866666667	5043.614585795312	5541.987	10225	112
2383	53.0792866666667	5044.615652396875	184.29814	0	16
2383	53.0792866666667	5044.616885795313	4492.56	10225	112
2383	53.0792866666667	5045.619008284687	1655.4299	10225	112
2383	53.0792866666667	5045.619185795313	1248.3519	0	16
2383	53.0792866666667	5046.620252396875	787.9074	0	16
2383	53.0792866666667	5046.621485795313	2504.2139	0	16
2383	53.0792866666667	5047.622552396875	907.33356	0	16
2383	53.0792866666667	5047.623785795313	1291.5066	0	16
2383	53.0792866666667	5048.624852396875	689.9587	0	16
2383	53.0792866666667	5048.626085795313	768.9254	0	16
2383	53.0792866666667	5051.6317523968755	1360.7684	0	0
2383	53.0792866666667	5209.320414499061	887.69446	0	16
2383	53.0792866666667	5210.3227144990615	1253.315	0	16
2383	53.0792866666667	5211.3250144990625	817.66235	0	16
2383	53.0792866666667	5212.327314499062	1915.2798	0	784
2383	53.0792866666667	5213.329614499062	1014.5689	0	16
2383	53.0792866666667	5217.338814499062	1096.8146	0	0
2383	53.0792866666667	5497.078281960859	840.897	0	16
2383	53.0792866666667	5498.0805819608595	879.5218	0	16
2383	53.0792866666667	5499.08288196086	1561.1625	0	16
2383	53.0792866666667	5501.087481960859	1697.0643	0	0
2383	53.0792866666667	5505.096681960859	13.575064	0	0
2383	53.0792866666667	5513.57855193875	2863.3416	0	784
2383	53.0792866666667	5514.58085193875	1343.4319	0	16
2383	53.0792866666667	5515.58315193875	947.7498	0	16
2383	53.0792866666667	5628.133612899219	1079.5398	0	784
2383	53.0792866666667	5629.13591289922	975.89984	0	16
2383	53.0792866666667	5630.13821289922	536.69806	0	16
2383	53.0792866666667	5635.149047193333	5710.1675	0	16
2383	53.0792866666667	5636.151347193333	2304.5186	0	16
2383	53.0792866666667	5636.961515060586	2065.4834	0	16
2383	53.0792866666667	5637.153647193333	12169.027	0	784
2383	53.0792866666667	5637.963815060587	3551.2063	0	16
2383	53.0792866666667	5638.966115060586	837.7746	0	16
2383	53.0792866666667	5639.968415060586	1113.2225	0	48
2383	53.0792866666667	5641.162847193333	3827.8594	0	0
2383	53.0792866666667	5642.918457074791	797.8496	0	16
2383	53.0792866666667	5643.920757074791	696.85657	0	16
2383	53.0792866666667	5644.923057074791	736.2773	0	16
2383	53.0792866666667	5648.975282625782	1749.0048	0	16
2383	53.0792866666667	5649.977582625781	1026.6469	0	16
2383	53.0792866666667	5650.979882625783	2616.6719	0	16
2383	53.0792866666667	5650.984572697396	104.50925	0	16
2383	53.0792866666667	5650.989767233437	6905.7866	4545	112
2383	53.0792866666667	5651.982182625782	912.26666	0	16
2383	53.0792866666667	5651.992067233437	21268.146	4545	112
2383	53.0792866666667	5651.994060911428	1835.5444	0	16
2383	53.0792866666667	5652.984482625782	1786.0044	0	16
2383	53.0792866666667	5652.987392308125	3362.3972	0	16
2383	53.0792866666667	5652.9943672334375	22488.807	4545	112
2383	53.0792866666667	5653.989692308125	1457.3904	0	16
2383	53.0792866666667	5653.996667233438	31282.693	4545	112
2383	53.0792866666667	5653.9986609114285	129.85944	0	16
2383	53.0792866666667	5654.9890826257815	431.0933	0	16
2383	53.0792866666667	5654.991992308125	747.35864	0	16
2383	53.0792866666667	5654.998967233438	26924.432	4545	112
2383	53.0792866666667	5655.000960911429	66.506035	0	16
2383	53.0792866666667	5655.9913826257825	280.6572	0	16
2383	53.0792866666667	5655.996072697396	384.61102	0	16
2383	53.0792866666667	5656.001267233438	17917.355	4545	112
2383	53.0792866666667	5656.993682625783	95.211876	0	16
2383	53.0792866666667	5656.998372697396	98.82557	0	16
2383	53.0792866666667	5657.000778694167	307.96075	0	16
2383	53.0792866666667	5657.003567233437	11934.663	4545	112
2383	53.0792866666667	5657.005560911428	42.673363	0	16
2383	53.0792866666667	5658.003078694167	571.3152	0	16
2383	53.0792866666667	5658.005654191606	1747.684	4545	112
2383	53.0792866666667	5659.005378694167	718.0335	0	16
2383	53.0792866666667	5659.008167233438	1319.6396	4545	112
2383	53.0792866666667	5659.010160911428	89.94929	0	16
2383	53.0792866666667	5660.007678694167	637.10815	0	16
2383	53.0792866666667	5660.012460911428	177.66687	0	48
2383	53.0792866666667	5663.017367233438	24.704315	0	0
2383	53.0792866666667	5664.016878694167	721.0771	0	0
2383	53.0792866666667	5666.952608004922	614.3192	13256	240
2383	53.0792866666667	5667.966317800703	1773.5521	13256	112
2383	53.0792866666667	5668.968617800703	3157.2793	13256	880
2383	53.0792866666667	5669.970917800703	2373.9653	13256	112
2383	53.0792866666667	5670.961808004922	1044.7144	13256	112
2383	53.0792866666667	5672.977817800703	1282.7914	0	0
2383	53.0792866666667	6000.122746623178	1121.189	0	0
2383	53.0792866666667	6002.127346623177	917.94586	0	16
2383	53.0792866666667	6003.129646623178	1242.0311	0	16
2383	53.0792866666667	6004.131946623178	1326.2632	0	784
2383	53.0792866666667	6238.186984518593	1057.8057	0	784
2383	53.0792866666667	6239.189284518594	715.0327	0	16
2383	53.0792866666667	6240.191584518594	864.70276	0	16
2383	53.0792866666667	6245.203084518594	785.3309	0	0
2383	53.0792866666667	6655.3216684125	1834.0299	0	16
2383	53.0792866666667	6656.3239684125	2179.9878	0	16
2383	53.0792866666667	6657.3262684125	3074.444	0	784
2383	53.0792866666667	7003.051272695	499.34653	0	16
2383	53.0792866666667	7004.053572695	588.0246	0	16
2383	53.0792866666667	7005.055872695	548.9641	0	16
2383	53.0792866666667	7006.058172695	883.39044	0	16
2383	53.0792866666667	7151.11661444879	353.6034	0	0
2383	53.0792866666667	7154.12351444879	1227.5344	0	16
2383	53.0792866666667	7155.125814448789	1444.2427	0	784
2383	53.0792866666667	7156.128114448789	785.5066	0	16
2383	53.0792866666667	7158.13271444879	430.6425	0	0
2383	53.0792866666667	7197.282539031354	747.5399	0	16
2383	53.0792866666667	7198.284839031354	789.24603	0	784
2383	53.0792866666667	7199.287139031353	725.90546	0	16
2383	53.0792866666667	7863.978309645911	1011.01917	0	784
2383	53.0792866666667	7864.9806096459115	551.13776	0	16
2383	53.0792866666667	7865.982909645912	745.0156	0	16
2383	53.0792866666667	7931.407660750781	1054.2584	0	784
2383	53.0792866666667	7932.4099607507815	922.32794	0	16
2383	53.0792866666667	7933.412260750782	698.9305	0	16
2383	53.0792866666667	8456.126313352059	445.3717	0	16
2383	53.0792866666667	8457.128613352059	649.27216	0	784
2383	53.0792866666667	8458.130913352057	490.47174	0	16
2383	53.0792866666667	8462.140113352058	735.61145	0	0
2383	53.0792866666667	10303.583380201875	619.87976	0	0
2383	53.0792866666667	10305.587980201875	510.5826	0	16
2383	53.0792866666667	10306.590280201875	262.60864	0	16
2383	53.0792866666667	10307.592580201876	411.1211	0	16
2383	53.0792866666667	10308.594880201876	632.6786	0	784
2383	53.0792866666667	10312.604080201874	929.88477	0	0
2383	53.0792866666667	10313.606380201874	596.1694	0	0
2383	53.0792866666667	10762.795429028281	562.0044	0	16
2383	53.0792866666667	10763.797729028282	617.76746	0	16
2383	53.0792866666667	10764.80002902828	675.17834	0	784
2383	53.0792866666667	10766.804629028282	349.5556	0	0
2383	53.0792866666667	10772.81842902828	10.026969	0	0
2383	53.0792866666667	11069.380877037813	565.488	0	16
2383	53.0792866666667	11070.383177037813	1649.0502	0	784
2383	53.0792866666667	11071.385477037813	671.3079	0	16
2383	53.0792866666667	11072.387777037813	534.9811	0	16
2386	53.1244533333333	490.8218175292969	13083.97	0	0
2386	53.1244533333333	491.82411752929687	18206.059	0	0
2386	53.1244533333333	495.0758305908203	16439.354	0	0
2386	53.1244533333333	496.0781305908203	11874.508	0	0
2386	53.1244533333333	536.54914296875	14440.374	0	0
2386	53.1244533333333	537.5514429687499	8226.379	0	0
2386	53.1244533333333	539.5560429687499	120.12098	0	0
2386	53.1244533333333	629.4071751953124	6773.8003	0	0
2386	53.1244533333333	630.4094751953124	10593.798	0	0
2386	53.1244533333333	698.0555516601562	6863.1704	0	0
2386	53.1244533333333	699.0578516601562	19809.045	0	0
2386	53.1244533333333	704.3834020019531	13513.286	0	0
2386	53.1244533333333	705.3857020019531	4924.709	0	0
2386	53.1244533333333	814.9501134277343	15237.171	0	0
2386	53.1244533333333	815.9524134277343	12912.722	0	0
2386	53.1244533333333	826.6163121582031	7584.056	0	0
2386	53.1244533333333	827.6186121582031	8310.54	0	0
2386	53.1244533333333	829.623212158203	203.41919	0	0
2386	53.1244533333333	845.6220494628906	12103.204	0	0
2386	53.1244533333333	846.6243494628906	7760.0664	0	0
2386	53.1244533333333	848.6289494628905	338.9323	0	0
2386	53.1244533333333	848.9646703125	9422.114	0	0
2386	53.1244533333333	849.9669703124999	7012.886	0	0
2386	53.1244533333333	853.9774571777343	12634.299	0	0
2386	53.1244533333333	854.9797571777343	7274.515	0	0
2386	53.1244533333333	939.8735618953906	5528.4067	0	0
2386	53.1244533333333	940.8758618953906	7223.643	0	0
2386	53.1244533333333	951.846309698125	8759.269	0	0
2386	53.1244533333333	952.848609698125	5396.6006	0	0
2386	53.1244533333333	956.2190819149218	10062.231	0	0
2386	53.1244533333333	957.2213819149218	8070.808	0	0
2386	53.1244533333333	970.7254832031249	17685.182	0	784
2386	53.1244533333333	971.7277832031249	8055.6357	0	16
2386	53.1244533333333	972.7300832031249	8176.133	0	16
2386	53.1244533333333	973.7323832031249	636.4088	0	0
2386	53.1244533333333	983.7615147949218	15922.876	0	0
2386	53.1244533333333	984.7638147949218	8286.809	0	0
2386	53.1244533333333	999.3954869628906	7743.1313	0	16
2386	53.1244533333333	1000.3968292317708	13803.305	0	784
2386	53.1244533333333	1000.3977869628906	6380.6797	0	16
2386	53.1244533333333	1001.3991292317708	4579.734	0	16
2386	53.1244533333333	1002.4014292317707	4863.175	0	16
2386	53.1244533333333	1002.4023869628905	991.4717	0	16
2386	53.1244533333333	1010.70441640625	114136.05	0	0
2386	53.1244533333333	1010.7316380859374	14815.565	0	0
2386	53.1244533333333	1011.7067164062499	68504.51	0	0
2386	53.1244533333333	1011.7339380859374	8418.934	0	0
2386	53.1244533333333	1015.7431380859374	21.48082	0	0
2386	53.1244533333333	1070.7730809570312	24156.918	0	0
2386	53.1244533333333	1071.7753809570313	12639.125	0	0
2386	53.1244533333333	1112.148996484375	23949.383	0	0
2386	53.1244533333333	1113.151296484375	15031.99	0	0
2386	53.1244533333333	1125.4706517578124	36922.094	0	0
2386	53.1244533333333	1126.4729517578126	15808.507	0	0
2386	53.1244533333333	1138.30358508875	6215.033	0	0
2386	53.1244533333333	1139.30588508875	4931.117	0	0
2386	53.1244533333333	1143.31508508875	23.774805	0	0
2386	53.1244533333333	1183.1462974910937	5626.968	0	0
2386	53.1244533333333	1184.1485974910938	4393.092	0	0
2386	53.1244533333333	1248.9955434244791	28072.236	0	16
2386	53.1244533333333	1249.9978434244792	31821.457	0	784
2386	53.1244533333333	1251.0001434244791	9654.541	0	16
2386	53.1244533333333	1307.51593984375	23277.201	0	0
2386	53.1244533333333	1308.51823984375	7425.049	0	0
2386	53.1244533333333	1310.52283984375	9108.123	0	0
2386	53.1244533333333	1310.54284290125	4649.593	0	0
2386	53.1244533333333	1311.54514290125	11528.696	0	0
2386	53.1244533333333	1311.8812218075	4865.115	0	0
2386	53.1244533333333	1312.8835218075	6499.595	0	0
2386	53.1244533333333	1315.55434290125	33.73301	0	0
2386	53.1244533333333	1367.5062218075	3058.3066	0	0
2386	53.1244533333333	1368.5085218075	13302.343	0	0
2386	53.1244533333333	1370.0498240234374	24464.732	0	784
2386	53.1244533333333	1371.0521240234375	20469.584	0	16
2386	53.1244533333333	1371.5209923153125	4839.181	0	0
2386	53.1244533333333	1372.0544240234374	3881.288	0	16
2386	53.1244533333333	1372.5177218075	25.619183	0	0
2386	53.1244533333333	1372.5232923153126	5758.367	0	0
2386	53.1244533333333	1384.006954229375	6232.368	0	0
2386	53.1244533333333	1385.009254229375	5139.8926	0	0
2386	53.1244533333333	1385.5007420898437	11909.267	0	0
2386	53.1244533333333	1386.5030420898438	10826.842	0	0
2386	53.1244533333333	1389.0310765625	24748.797	0	0
2386	53.1244533333333	1389.529367578125	22367.97	0	0
2386	53.1244533333333	1390.0333765625	23639.955	0	0
2386	53.1244533333333	1390.531667578125	15851.647	0	0
2386	53.1244533333333	1394.0425765625	217.322	0	0
2386	53.1244533333333	1394.540867578125	193.51932	0	0
2386	53.1244533333333	1424.2369365105078	5040.3584	0	0
2386	53.1244533333333	1425.2392365105077	3716.539	0	0
2386	53.1244533333333	1427.9770945915625	3426.3398	0	0
2386	53.1244533333333	1428.9793945915624	3946.8613	0	0
2386	53.1244533333333	1435.552852666875	9330.707	0	0
2386	53.1244533333333	1436.555152666875	3792.2905	0	0
2386	53.1244533333333	1453.5758153320312	8866.804	0	0
2386	53.1244533333333	1454.5781153320313	5510.432	0	0
2386	53.1244533333333	1489.1010094051562	5759.75	0	0
2386	53.1244533333333	1490.1033094051563	5969.752	0	0
2386	53.1244533333333	1509.108469140625	24669.932	0	0
2386	53.1244533333333	1510.110769140625	16499.4	0	0
2386	53.1244533333333	1516.5626927734374	9197.432	0	0
2386	53.1244533333333	1517.5649927734376	7641.0024	0	0
2386	53.1244533333333	1545.20966165125	29595.777	1	48
2386	53.1244533333333	1546.21196165125	12778.38	1	48
2386	53.1244533333333	1547.21426165125	5980.1426	1	48
2386	53.1244533333333	1557.150508916875	4138.821	0	0
2386	53.1244533333333	1558.152808916875	4091.9207	0	0
2386	53.1244533333333	1598.1188316707812	41740.375	1	816
2386	53.1244533333333	1599.1211316707813	14392.22	1	48
2386	53.1244533333333	1600.1235924129687	5296.6426	1	48
2386	53.1244533333333	1601.1257316707813	2532.989	0	16
2386	53.1244533333333	1601.1258924129688	4516.9624	0	16
2386	53.1244533333333	1648.2327403435156	2186.4468	0	0
2386	53.1244533333333	1649.2350403435157	2979.7507	0	0
2386	53.1244533333333	1651.0306658830207	8792.987	1	48
2386	53.1244533333333	1652.0329658830208	5841.013	1	48
2386	53.1244533333333	1653.0352658830207	3900.8445	1	48
2386	53.1244533333333	1660.265081573125	31532.01	1	48
2386	53.1244533333333	1661.267381573125	30800.08	1	48
2386	53.1244533333333	1662.269681573125	8783.087	1	48
2386	53.1244533333333	1673.0541847632292	12363.546	1	48
2386	53.1244533333333	1674.0564847632293	5866.3184	1	48
2386	53.1244533333333	1675.0587847632291	3461.1116	1	48
2386	53.1244533333333	1686.4993820915624	4913.653	0	784
2386	53.1244533333333	1687.5016820915625	3226.6084	0	16
2386	53.1244533333333	1688.5039820915624	2241.8171	0	16
2386	53.1244533333333	1690.5085820915626	2789.036	0	0
2386	53.1244533333333	1691.5108820915625	73.64983	0	0
2386	53.1244533333333	1700.5787926082812	3765.6382	0	0
2386	53.1244533333333	1701.141719854375	3751.691	0	0
2386	53.1244533333333	1701.5810926082813	4265.3716	0	0
2386	53.1244533333333	1702.144019854375	5228.8438	0	0
2386	53.1244533333333	1703.5856926082813	5478.623	0	0
2386	53.1244533333333	1705.5866832146094	2065.155	0	0
2386	53.1244533333333	1706.5889832146095	4718.7485	0	0
2386	53.1244533333333	1706.5925926082812	18.292595	0	0
2386	53.1244533333333	1707.155519854375	20.147383	0	0
2386	53.1244533333333	1713.1729998673957	17166.627	0	784
2386	53.1244533333333	1714.1752998673958	14243.727	0	16
2386	53.1244533333333	1715.1775998673957	10427.089	0	16
2386	53.1244533333333	1731.0410728817187	10508.709	0	0
2386	53.1244533333333	1732.0433728817188	4359.5605	0	0
2386	53.1244533333333	1785.2179527645312	5942.461	0	0
2386	53.1244533333333	1785.8002891903125	7649.8755	0	0
2386	53.1244533333333	1786.2202527645313	4053.7297	0	0
2386	53.1244533333333	1786.8025891903126	8552.717	0	0
2386	53.1244533333333	1789.2271527645312	4799.3525	0	0
2386	53.1244533333333	1806.7020836239062	4909.696	0	0
2386	53.1244533333333	1807.7043836239063	5092.124	0	0
2386	53.1244533333333	1810.7112836239062	4322.996	0	0
2386	53.1244533333333	1811.7135836239063	105.603836	0	0
2386	53.1244533333333	1812.7158836239062	27.457312	0	0
2386	53.1244533333333	1826.005001104375	3324.4158	0	0
2386	53.1244533333333	1827.007301104375	4192.3154	0	0
2386	53.1244533333333	1834.2967357048437	3257.0417	0	0
2386	53.1244533333333	1835.2990357048438	1845.5731	0	0
2386	53.1244533333333	1838.3059357048437	2105.6902	0	0
2386	53.1244533333333	1864.6404246696875	3493.5933	0	0
2386	53.1244533333333	1865.6427246696876	6796.906	0	0
2386	53.1244533333333	1866.3859691032812	2669.7063	0	0
2386	53.1244533333333	1867.3882691032813	2880.2764	0	0
2386	53.1244533333333	1870.6542246696874	30.902197	0	0
2386	53.1244533333333	1871.397469103281	63.360348	0	0
2386	53.1244533333333	1878.6596673105207	4370.5996	0	16
2386	53.1244533333333	1879.6619673105208	3825.4607	0	16
2386	53.1244533333333	1880.6642673105207	2885.7007	0	16
2386	53.1244533333333	2085.8856735954687	2078.924	0	16
2386	53.1244533333333	2086.887973595469	2263.9202	0	16
2386	53.1244533333333	2087.8902735954684	3178.2751	0	784
2386	53.1244533333333	2089.8948735954687	3176.5447	0	0
2386	53.1244533333333	2094.35424049	2735.8271	0	16
2386	53.1244533333333	2095.35654049	3093.7175	0	784
2386	53.1244533333333	2096.3588404899997	1901.5474	0	16
2386	53.1244533333333	2114.2005608652084	1717.5416	0	16
2386	53.1244533333333	2115.2028608652085	3261.7512	0	16
2386	53.1244533333333	2116.2051608652087	3306.575	0	784
2386	53.1244533333333	2118.2097608652084	3289.631	0	0
2386	53.1244533333333	2196.9258074845834	11483.653	0	784
2386	53.1244533333333	2197.9281074845835	9815.388	0	16
2386	53.1244533333333	2198.9304074845836	4399.394	0	16
2386	53.1244533333333	2200.9350074845834	4947.143	0	0
2386	53.1244533333333	2346.908636260625	4345.317	0	48
2386	53.1244533333333	2347.910936260625	4719.7896	0	16
2386	53.1244533333333	2348.913236260625	3943.8274	0	16
2386	53.1244533333333	2359.9792742814584	6770.2188	0	16
2386	53.1244533333333	2360.9815742814585	7243.5464	0	16
2386	53.1244533333333	2361.9838742814586	4831.544	0	16
2386	53.1244533333333	2363.9884742814584	4769.3804	0	0
2386	53.1244533333333	2471.8610902247915	1600.655	0	16
2386	53.1244533333333	2472.8633902247916	3894.4624	0	784
2386	53.1244533333333	2473.8656902247913	1405.7026	0	16
2386	53.1244533333333	2477.9709735002084	10015.934	8421	112
2386	53.1244533333333	2478.9732735002085	7912.304	8421	112
2386	53.1244533333333	2479.9755735002086	5619.1973	8421	112
2386	53.1244533333333	2483.341836906875	1680.5123	0	16
2386	53.1244533333333	2484.344136906875	1870.4764	1	48
2386	53.1244533333333	2485.346436906875	2180.573	1	48
2386	53.1244533333333	2486.348736906875	1225.8497	1	48
2386	53.1244533333333	2487.351036906875	411.8177	0	16
2386	53.1244533333333	2495.8554861198827	71027.055	0	16
2386	53.1244533333333	2496.857786119883	79303.5	0	784
2386	53.1244533333333	2497.8600861198825	28995.93	0	16
2386	53.1244533333333	2498.8623861198826	7648.4097	0	16
2386	53.1244533333333	2503.8893588192186	53049.11	290	112
2386	53.1244533333333	2504.8916588192187	66985.18	290	112
2386	53.1244533333333	2505.893958819219	42335.836	290	112
2386	53.1244533333333	2506.8962588192185	17147.758	290	112
2386	53.1244533333333	2506.954361260625	297247.56	234	112
2386	53.1244533333333	2507.8985588192186	6548.4355	290	112
2386	53.1244533333333	2507.956661260625	382937.22	234	112
2386	53.1244533333333	2508.958961260625	253012.02	234	112
2386	53.1244533333333	2509.9612612606247	98835.586	234	112
2386	53.1244533333333	2510.963561260625	21105.516	234	112
2386	53.1244533333333	2511.965861260625	14901.698	234	112
2386	53.1244533333333	2521.0285055290624	5238.685	986	112
2386	53.1244533333333	2522.0308055290625	12942.616	986	880
2386	53.1244533333333	2523.033105529062	2517.075	986	112
2386	53.1244533333333	2524.0354055290622	4919.64	0	16
2386	53.1244533333333	2559.8726731071874	3640.758	4732	112
2386	53.1244533333333	2560.8749731071875	9985.641	4732	112
2386	53.1244533333333	2560.8849984303124	3637.5947	0	16
2386	53.1244533333333	2561.877273107187	4251.8647	4732	112
2386	53.1244533333333	2561.8872984303125	2379.4072	0	16
2386	53.1244533333333	2562.8895984303126	2083.934	4732	112
2386	53.1244533333333	2563.8918984303123	1922.574	4732	112
2386	53.1244533333333	2565.8964984303125	2237.4438	0	0
2386	53.1244533333333	2566.8987984303126	60.741528	0	0
2386	53.1244533333333	2576.0402280575	16777.186	1	48
2386	53.1244533333333	2577.0425280575	31494.643	1	816
2386	53.1244533333333	2578.0448280575	8062.3955	1	48
2386	53.1244533333333	2580.0494280575	6871.783	0	0
2386	53.1244533333333	2591.019035411875	9196.782	0	48
2386	53.1244533333333	2592.021335411875	6524.5806	0	48
2386	53.1244533333333	2593.0236354118747	8272.47	0	16
2386	53.1244533333333	2597.0328354118747	217.83386	0	0
2386	53.1244533333333	2598.0351354118748	65.73702	0	0
2386	53.1244533333333	2611.0518697567186	10064.739	1	48
2386	53.1244533333333	2612.0541697567187	17191.016	1	48
2386	53.1244533333333	2613.056469756719	8939.452	1	48
2386	53.1244533333333	2615.0610697567186	4793.366	0	0
2386	53.1244533333333	2630.995789385625	26451.691	6275	112
2386	53.1244533333333	2631.998089385625	19181.92	6275	112
2386	53.1244533333333	2633.000389385625	14158.4	6275	112
2386	53.1244533333333	2634.0026893856248	12735.865	6275	112
2386	53.1244533333333	2635.004989385625	3626.7383	0	48
2386	53.1244533333333	2637.0111470817965	120.532036	0	0
2386	53.1244533333333	2675.04657571375	4345.453	0	16
2386	53.1244533333333	2676.04887571375	6964.6562	1	48
2386	53.1244533333333	2677.05117571375	3529.798	1	48
2386	53.1244533333333	2679.0871030575	10860.689	0	48
2386	53.1244533333333	2680.083488536875	14046.578	0	48
2386	53.1244533333333	2680.0894030575	10636.639	0	16
2386	53.1244533333333	2681.085788536875	6130.069	0	16
2386	53.1244533333333	2681.0917030575	13218.609	0	16
2386	53.1244533333333	2682.088088536875	2712.7158	0	16
2386	53.1244533333333	2683.06497571375	14.8514385	0	0
2386	53.1244533333333	2683.081726885625	509932.62	430	112
2386	53.1244533333333	2683.0903885368753	2400.2998	0	16
2386	53.1244533333333	2683.0963030575	2705.689	0	16
2386	53.1244533333333	2684.084026885625	656781.1	430	112
2386	53.1244533333333	2684.0926885368754	1138.2717	0	16
2386	53.1244533333333	2684.0986030575	1088.1853	0	16
2386	53.1244533333333	2685.086326885625	411085.3	430	112
2386	53.1244533333333	2685.094988536875	457.79486	0	16
2386	53.1244533333333	2686.0886268856248	202290.48	430	112
2386	53.1244533333333	2687.090926885625	60492.773	430	112
2386	53.1244533333333	2688.093226885625	29261.951	430	112
2386	53.1244533333333	2689.095526885625	10739.025	430	112
2386	53.1244533333333	2696.0609749325	13742.631	5688	112
2386	53.1244533333333	2697.0632749325	21231.79	5688	112
2386	53.1244533333333	2698.0655749325	13914.867	5688	112
2386	53.1244533333333	2699.0678749324998	6786.8477	5688	112
2386	53.1244533333333	2700.0701749325	5928.5903	0	16
2386	53.1244533333333	2704.0793749325	58.592552	0	0
2386	53.1244533333333	2717.034477306406	3867.4727	0	16
2386	53.1244533333333	2717.080492736093	515201.8	327	112
2386	53.1244533333333	2718.0367773064063	7095.845	0	16
2386	53.1244533333333	2718.0827927360933	758307.1	327	112
2386	53.1244533333333	2719.039077306406	4654.119	0	16
2386	53.1244533333333	2719.085092736093	564067.7	327	112
2386	53.1244533333333	2720.087392736093	261069.75	327	112
2386	53.1244533333333	2721.089692736093	89566.8	327	112
2386	53.1244533333333	2722.045977306406	3003.8499	0	0
2386	53.1244533333333	2722.091992736093	52506.12	327	112
2386	53.1244533333333	2723.094292736093	7644.8364	0	48
2386	53.1244533333333	2724.096592736093	5214.193	0	16
2386	53.1244533333333	2732.0907051872655	4773.738	0	16
2386	53.1244533333333	2733.0930051872656	7483.1055	0	16
2386	53.1244533333333	2734.0953051872652	2156.1326	0	16
2386	53.1244533333333	2735.998587877695	4969.945	0	16
2386	53.1244533333333	2736.0999051872654	2321.3457	0	0
2386	53.1244533333333	2737.0008878776953	14001.716	0	16
2386	53.1244533333333	2738.003187877695	10310.7	0	16
2386	53.1244533333333	2738.0868050106246	23973.475	3399	112
2386	53.1244533333333	2739.0891050106247	28734.195	3399	112
2386	53.1244533333333	2740.007787877695	2930.2515	0	0
2386	53.1244533333333	2740.091405010625	19116.64	3399	112
2386	53.1244533333333	2741.0937050106245	14345.8955	3399	112
2386	53.1244533333333	2742.0960050106246	10426.26	3399	112
2386	53.1244533333333	2743.0983050106247	2864.751	3399	112
2386	53.1244533333333	2744.016987877695	35.02074	0	0
2386	53.1244533333333	2750.0865333960414	10335.14	4613	112
2386	53.1244533333333	2751.0888333960415	20310.457	4613	112
2386	53.1244533333333	2752.0911333960416	5177.148	4613	112
2386	53.1244533333333	2768.1957571159764	3089.8867	7816	112
2386	53.1244533333333	2768.9931527271874	2792.6108	0	16
2386	53.1244533333333	2769.1980571159766	8646.783	7816	112
2386	53.1244533333333	2769.9954527271875	2686.9612	0	16
2386	53.1244533333333	2770.200357115976	6403.2188	7816	112
2386	53.1244533333333	2770.9977527271876	1561.4052	0	48
2386	53.1244533333333	2771.2026571159763	5953.7183	7816	112
2386	53.1244533333333	2772.0000527271873	6289.9004	0	16
2386	53.1244533333333	2774.0046527271875	2511.6401	0	0
2386	53.1244533333333	2792.0054856071874	2830.2708	0	16
2386	53.1244533333333	2793.0077856071875	2751.8018	0	16
2386	53.1244533333333	2794.010085607187	4886.21	0	16
2386	53.1244533333333	2794.0801043595834	11715.828	0	16
2386	53.1244533333333	2795.0824043595835	6680.8604	0	48
2386	53.1244533333333	2796.0847043595836	9881.204	0	48
2386	53.1244533333333	2807.1132126579687	2721.4824	0	16
2386	53.1244533333333	2808.115512657969	3976.006	1	48
2386	53.1244533333333	2809.1178126579684	9877.516	1	816
2386	53.1244533333333	2810.1201126579685	4416.856	1	48
2386	53.1244533333333	2811.5018845329687	7389.1387	0	48
2386	53.1244533333333	2812.1247126579683	5355.514	0	0
2386	53.1244533333333	2812.504184532969	4845.778	0	16
2386	53.1244533333333	2813.5064845329684	7487.834	0	16
2386	53.1244533333333	2814.1328499325	69969.15	752	112
2386	53.1244533333333	2815.1316126579686	15.82601	0	0
2386	53.1244533333333	2815.1351499325	123623.78	752	112
2386	53.1244533333333	2816.1374499325	85046.11	752	112
2386	53.1244533333333	2817.1397499325	48707.133	752	112
2386	53.1244533333333	2818.0805209285936	27127.055	5214	112
2386	53.1244533333333	2818.1420499325	12665.559	752	112
2386	53.1244533333333	2819.0828209285937	24560.139	5214	112
2386	53.1244533333333	2819.1443499325	4105.8506	752	112
2386	53.1244533333333	2820.085120928594	29945.637	5214	112
2386	53.1244533333333	2821.0874209285935	11179.876	5214	112
2386	53.1244533333333	2822.0929031853125	3170.2793	0	48
2386	53.1244533333333	2822.1512499325	265.3276	0	0
2386	53.1244533333333	2823.1119240210414	8807.075	0	16
2386	53.1244533333333	2824.1142240210415	6125.79	0	48
2386	53.1244533333333	2825.0966209285934	262.5511	0	0
2386	53.1244533333333	2825.1165240210416	4709.689	0	16
2386	53.1244533333333	2825.147270275156	3743.429	917	112
2386	53.1244533333333	2826.1495702751563	5331.83	917	112
2386	53.1244533333333	2827.151870275156	5669.0444	917	112
2386	53.1244533333333	2831.1303240210414	23.910164	0	0
2386	53.1244533333333	2833.071365655156	12864.648	0	16
2386	53.1244533333333	2834.073665655156	21557.44	2579	112
2386	53.1244533333333	2834.081636632578	5498.527	0	16
2386	53.1244533333333	2835.0759656551563	27169.812	2579	112
2386	53.1244533333333	2835.083936632578	8596.031	0	16
2386	53.1244533333333	2836.078265655156	16161.709	2579	112
2386	53.1244533333333	2836.0862366325778	10259.532	0	16
2386	53.1244533333333	2836.1325552116796	3652.2795	0	16
2386	53.1244533333333	2837.088536632578	3359.8499	2579	112
2386	53.1244533333333	2837.1348552116797	3305.2336	0	48
2386	53.1244533333333	2838.082865655156	6042.189	2579	112
2386	53.1244533333333	2838.1371552116793	4562.1494	0	48
2386	53.1244533333333	2839.0851656551563	6771.4365	2579	112
2386	53.1244533333333	2839.1394552116794	5309.9976	0	48
2386	53.1244533333333	2841.1419185173436	54257.12	1383	112
2386	53.1244533333333	2841.144055211679	912.8024	0	0
2386	53.1244533333333	2842.1442185173437	73324.32	1383	112
2386	53.1244533333333	2842.1463552116793	290.4623	0	0
2386	53.1244533333333	2843.1465185173433	55735.074	1383	112
2386	53.1244533333333	2844.1488185173434	20979.16	1383	112
2386	53.1244533333333	2844.1509552116795	17.577534	0	0
2386	53.1244533333333	2845.1511185173435	15492.67	1383	112
2386	53.1244533333333	2861.1475985653124	7892.9023	0	16
2386	53.1244533333333	2862.1498985653125	9369.676	0	16
2386	53.1244533333333	2863.1521985653126	5696.708	0	16
2386	53.1244533333333	2864.154498565312	6221.2896	0	16
2386	53.1244533333333	2876.1107504021093	6020.836	0	16
2386	53.1244533333333	2877.1130504021094	3800.657	0	16
2386	53.1244533333333	2878.115350402109	3793.196	0	48
2386	53.1244533333333	2879.117650402109	2713.0447	0	48
2386	53.1244533333333	2879.134645665781	4640.312	2398	112
2386	53.1244533333333	2880.119950402109	1871.8469	0	16
2386	53.1244533333333	2880.1369456657812	5895.014	0	16
2386	53.1244533333333	2880.137151885625	12675.392	2398	112
2386	53.1244533333333	2881.139245665781	4692.9995	2398	112
2386	53.1244533333333	2881.139451885625	4212.9536	0	16
2386	53.1244533333333	2882.124550402109	239.3661	0	0
2386	53.1244533333333	2882.141545665781	4296.7354	0	16
2386	53.1244533333333	2882.141751885625	5203.393	2398	112
2386	53.1244533333333	2884.214449132578	12533.145	4219	112
2386	53.1244533333333	2885.216749132578	18912.186	4219	112
2386	53.1244533333333	2886.199163604375	6451.961	4219	112
2386	53.1244533333333	2886.2190491325778	10155.626	0	48
2386	53.1244533333333	2887.201463604375	12638.281	4219	112
2386	53.1244533333333	2887.221349132578	6477.85	0	48
2386	53.1244533333333	2888.203763604375	9936.093	0	48
2386	53.1244533333333	2889.2259491325776	5774.2075	0	0
2386	53.1244533333333	2922.1348140251557	65461.59	2141	240
2386	53.1244533333333	2923.137114025156	106539.86	2141	880
2386	53.1244533333333	2924.1394140251555	65649.5	2141	112
2386	53.1244533333333	2925.1417140251556	29308.43	2141	112
2386	53.1244533333333	2926.1440140251557	10484.907	2141	112
2386	53.1244533333333	2927.135805010625	4504.3594	2141	112
2386	53.1244533333333	2928.1486140251554	3417.2393	0	16
2386	53.1244533333333	2930.2485835564057	85661.45	1365	112
2386	53.1244533333333	2931.250883556406	113435.26	1365	112
2386	53.1244533333333	2932.157814025156	11.233448	0	0
2386	53.1244533333333	2932.2531835564055	67208.47	1365	112
2386	53.1244533333333	2933.2554835564056	50426.297	1365	112
2386	53.1244533333333	2934.2577835564057	21513.996	1365	112
2386	53.1244533333333	2935.2600835564053	5637.9653	1365	112
2386	53.1244533333333	2952.497408116953	8332.939	0	16
2386	53.1244533333333	2953.499708116953	4836.389	0	48
2386	53.1244533333333	2954.2397347584374	13479.013	0	16
2386	53.1244533333333	2954.4970571648046	22172.848	5125	112
2386	53.1244533333333	2954.5020081169528	8570.563	0	16
2386	53.1244533333333	2955.2420347584375	13083.854	0	16
2386	53.1244533333333	2955.4993571648047	30014.527	5125	112
2386	53.1244533333333	2955.504308116953	3495.411	0	16
2386	53.1244533333333	2956.2443347584376	8289.127	0	16
2386	53.1244533333333	2956.5016571648043	19693.69	5125	112
2386	53.1244533333333	2957.2466347584373	2438.709	0	16
2386	53.1244533333333	2957.5039571648044	10417.939	5125	112
2386	53.1244533333333	2960.1957321892187	3774.5322	4005	112
2386	53.1244533333333	2960.2544540642184	2934.2031	0	0
2386	53.1244533333333	2961.198032189219	6954.7456	4005	112
2386	53.1244533333333	2962.2003321892184	12690.837	4005	112
2386	53.1244533333333	2963.2026321892185	2155.736	4005	112
2386	53.1244533333333	2967.2118321892185	114.23327	0	0
2386	53.1244533333333	2976.188610411875	510610.4	0	16
2386	53.1244533333333	2976.1896859303124	516145.56	150	112
2386	53.1244533333333	2976.6834572241664	6880.28	0	16
2386	53.1244533333333	2977.190910411875	1542886.8	150	112
2386	53.1244533333333	2977.6857572241665	3852.8489	0	16
2386	53.1244533333333	2978.1932104118746	1213360.9	150	112
2386	53.1244533333333	2978.6880572241666	3899.138	0	16
2386	53.1244533333333	2979.1955104118747	682846.4	150	112
2386	53.1244533333333	2980.137243224375	116824.09	0	48
2386	53.1244533333333	2980.197810411875	248106.72	150	112
2386	53.1244533333333	2981.1395432243753	136805.69	0	48
2386	53.1244533333333	2981.2001104118744	85932.31	150	112
2386	53.1244533333333	2982.1418432243754	126912.71	0	48
2386	53.1244533333333	2982.2024104118746	54925.934	150	112
2386	53.1244533333333	2983.1441432243755	48393.734	0	48
2386	53.1244533333333	2983.2047104118747	9953.103	0	16
2386	53.1244533333333	2984.1464432243756	41736.37	0	48
2386	53.1244533333333	2985.1487432243753	8512.562	0	48
2386	53.1244533333333	2985.209310411875	1223.391	0	0
2386	53.1244533333333	2997.1643392692968	8244.555	5169	112
2386	53.1244533333333	2998.166639269297	15860.014	5169	112
2386	53.1244533333333	2999.1689392692965	15297.085	5169	112
2386	53.1244533333333	2999.2641475212495	7095.2114	0	16
2386	53.1244533333333	3000.1494637623437	4186.652	0	16
2386	53.1244533333333	3000.158700323125	5803.688	0	16
2386	53.1244533333333	3000.1712392692966	11536.291	5169	112
2386	53.1244533333333	3000.2664475212496	8100.9224	0	16
2386	53.1244533333333	3001.1517637623438	3093.0417	5169	112
2386	53.1244533333333	3001.268747521249	3678.5012	0	16
2386	53.1244533333333	3002.154063762344	4667.807	0	16
2386	53.1244533333333	3002.1758392692964	896.0711	0	16
2386	53.1244533333333	3002.2710475212493	3288.385	0	16
2386	53.1244533333333	3003.1563637623435	3770.079	0	16
2386	53.1244533333333	3003.1781392692965	4651.1963	0	0
2386	53.1244533333333	3003.2733475212494	5281.012	0	16
2386	53.1244533333333	3004.1804392692966	116.80368	0	0
2386	53.1244533333333	3005.1827392692967	35.826992	0	0
2386	53.1244533333333	3013.3586909782807	9542.584	0	16
2386	53.1244533333333	3014.360990978281	8849.447	0	16
2386	53.1244533333333	3015.3632909782805	8687.427	0	48
2386	53.1244533333333	3016.3655909782806	4717.064	0	16
2386	53.1244533333333	3017.210085118906	24487.531	0	48
2386	53.1244533333333	3017.3678909782807	2892.2188	0	16
2386	53.1244533333333	3018.2123851189062	35860.82	421	112
2386	53.1244533333333	3019.214685118906	26115.236	0	48
2386	53.1244533333333	3020.216985118906	21614.238	0	16
2386	53.1244533333333	3021.2432124626557	108949.164	1175	112
2386	53.1244533333333	3022.245512462656	126843.01	1175	112
2386	53.1244533333333	3022.3793909782808	14.348429	0	0
2386	53.1244533333333	3023.175597716562	25448.04	0	48
2386	53.1244533333333	3023.2478124626555	145768.75	1175	112
2386	53.1244533333333	3024.1778977165623	27839.414	7646	112
2386	53.1244533333333	3024.2501124626556	58476.926	1175	112
2386	53.1244533333333	3025.1801977165624	32601.568	7646	112
2386	53.1244533333333	3025.2524124626557	24347.064	1175	112
2386	53.1244533333333	3026.1824977165625	20503.352	7646	112
2386	53.1244533333333	3026.185980010625	12622.427	0	16
2386	53.1244533333333	3026.18613665125	7387.032	0	16
2386	53.1244533333333	3026.2547124626553	8605.847	1175	112
2386	53.1244533333333	3027.1847977165626	9599.822	0	16
2386	53.1244533333333	3027.188280010625	10976.295	7646	112
2386	53.1244533333333	3027.2570124626554	2567.3389	1175	112
2386	53.1244533333333	3028.187097716562	5266.812	0	16
2386	53.1244533333333	3028.190580010625	9926.984	0	48
2386	53.1244533333333	3029.1133309498437	10983.871	0	16
2386	53.1244533333333	3029.2616124626556	673.98785	0	0
2386	53.1244533333333	3030.1156309498438	25614.275	0	16
2386	53.1244533333333	3030.1916977165624	334.10443	0	0
2386	53.1244533333333	3031.117930949844	11053.875	0	16
2386	53.1244533333333	3032.1118025318747	3972.1577	2319	112
2386	53.1244533333333	3032.1202309498435	1528.5402	0	16
2386	53.1244533333333	3032.196297716562	29.266481	0	0
2386	53.1244533333333	3033.114102531875	5562.2046	2319	112
2386	53.1244533333333	3034.1125074797915	916.81775	2319	112
2386	53.1244533333333	3034.116402531875	6168.617	0	48
2386	53.1244533333333	3034.1248309498437	1666.5522	0	16
2386	53.1244533333333	3035.1148074797916	1382.0469	2319	112
2386	53.1244533333333	3035.1187025318745	3938.2415	0	48
2386	53.1244533333333	3035.127130949844	622.00934	0	16
2386	53.1244533333333	3036.1171074797917	1556.2191	2319	112
2386	53.1244533333333	3036.1210025318746	2451.7773	0	48
2386	53.1244533333333	3036.1294309498435	213.92398	0	16
2386	53.1244533333333	3037.1194074797913	1803.1694	2319	112
2386	53.1244533333333	3037.1233025318747	1911.3884	0	48
2386	53.1244533333333	3043.2052157528124	10044.9	4636	112
2386	53.1244533333333	3043.21367576832	2526.939	0	0
2386	53.1244533333333	3044.2075157528125	25638.016	4636	112
2386	53.1244533333333	3045.2098157528126	20345.8	4636	112
2386	53.1244533333333	3046.212115752812	7638.8667	4636	112
2386	53.1244533333333	3047.22287576832	4215.648	4636	112
2386	53.1244533333333	3049.3024043571877	7048.8003	11134	240
2386	53.1244533333333	3050.304704357188	6831.9844	11134	112
2386	53.1244533333333	3051.307004357188	9430.674	11134	880
2386	53.1244533333333	3052.309304357188	4906.594	11134	112
2386	53.1244533333333	3053.311604357188	5813.1323	11134	112
2386	53.1244533333333	3055.316204357188	2805.4011	0	0
2386	53.1244533333333	3058.3231043571877	12.641986	0	0
2386	53.1244533333333	3069.2418137321874	3746.7346	0	48
2386	53.1244533333333	3070.244113732187	7732.299	0	16
2386	53.1244533333333	3070.247912169687	11818.851	8758	112
2386	53.1244533333333	3071.246413732187	7412.7695	0	16
2386	53.1244533333333	3071.250212169687	17084.145	8758	112
2386	53.1244533333333	3072.252512169687	15203.176	8758	112
2386	53.1244533333333	3073.2510137321874	2634.594	0	16
2386	53.1244533333333	3073.2548121696873	10590.739	8758	112
2386	53.1244533333333	3074.14476783375	4698.441	0	16
2386	53.1244533333333	3074.257112169687	3933.044	0	48
2386	53.1244533333333	3075.14706783375	2978.9893	0	16
2386	53.1244533333333	3076.14936783375	2801.3079	0	16
2386	53.1244533333333	3079.1834641228124	5263.875	8883	112
2386	53.1244533333333	3080.1857641228125	3853.4775	8883	112
2386	53.1244533333333	3081.1880641228126	5344.9404	8883	112
2386	53.1244533333333	3087.2902705681245	15219.356	4764	112
2386	53.1244533333333	3088.2925705681246	19058.28	4764	112
2386	53.1244533333333	3089.2948705681247	10568.895	4764	112
2386	53.1244533333333	3090.297170568125	13678.747	4764	112
2386	53.1244533333333	3091.2994705681244	3824.627	4764	112
2386	53.1244533333333	3101.374646928125	1601.7734	0	16
2386	53.1244533333333	3102.376946928125	1487.1891	0	16
2386	53.1244533333333	3103.3075313103127	11623.828	4295	240
2386	53.1244533333333	3103.379246928125	949.16864	0	16
2386	53.1244533333333	3104.309831310313	44909.453	4295	112
2386	53.1244533333333	3105.312131310313	48371.574	4295	880
2386	53.1244533333333	3106.314431310313	17159.87	4295	112
2386	53.1244533333333	3107.316731310312	12180.843	4295	112
2386	53.1244533333333	3108.3190313103123	6581.0317	4295	112
2386	53.1244533333333	3109.3213313103124	2640.9985	0	16
2386	53.1244533333333	3124.260389115625	1357.9406	0	16
2386	53.1244533333333	3125.262689115625	3830.4177	0	784
2386	53.1244533333333	3126.264989115625	1463.981	0	16
2386	53.1244533333333	3128.242311681406	2994.0632	10793	240
2386	53.1244533333333	3129.2446116814062	7281.7715	10793	112
2386	53.1244533333333	3130.2469116814063	10500.1045	10793	880
2386	53.1244533333333	3130.274189115625	2247.3105	0	0
2386	53.1244533333333	3131.2492116814065	6421.2417	10793	112
2386	53.1244533333333	3133.2538116814058	1066.8827	0	16
2386	53.1244533333333	3133.2576828728124	1783.2322	0	16
2386	53.1244533333333	3134.256111681406	425.0689	0	16
2386	53.1244533333333	3134.2599828728125	2082.4167	0	16
2386	53.1244533333333	3135.258411681406	150.6634	0	16
2386	53.1244533333333	3135.2622828728126	3700.1094	0	16
2386	53.1244533333333	3163.2783809196876	3648.6404	1	48
2386	53.1244533333333	3164.2806809196877	7926.403	1	48
2386	53.1244533333333	3165.282980919688	3596.0544	0	48
2386	53.1244533333333	3166.285280919688	3917.0469	0	48
2386	53.1244533333333	3166.28783424	813.22974	0	16
2386	53.1244533333333	3167.2875809196876	1899.4935	0	48
2386	53.1244533333333	3167.29013424	703.49274	0	16
2386	53.1244533333333	3168.2898809196877	1272.9557	0	16
2386	53.1244533333333	3168.29243424	1684.4711	0	16
2386	53.1244533333333	3169.32254595875	19899.514	4717	112
2386	53.1244533333333	3170.3248459587503	17401.26	4717	112
2386	53.1244533333333	3171.3271459587504	14981.883	4717	112
2386	53.1244533333333	3172.3294459587505	14617.144	4717	112
2386	53.1244533333333	3173.3317459587497	5097.705	4717	112
2386	53.1244533333333	3174.33404595875	4510.728	4717	112
2386	53.1244533333333	3176.33864595875	393.18945	0	0
2386	53.1244533333333	3209.3464216724997	10399.012	6254	112
2386	53.1244533333333	3210.342277599375	6765.814	0	16
2386	53.1244533333333	3210.3487216725	11799.566	6254	112
2386	53.1244533333333	3211.344577599375	4705.475	0	16
2386	53.1244533333333	3211.3510216725	8557.99	6254	112
2386	53.1244533333333	3212.346877599375	2765.7122	0	16
2386	53.1244533333333	3212.3533216724995	4525.2554	6254	112
2386	53.1244533333333	3213.3556216724996	3231.2236	6254	112
2386	53.1244533333333	3217.3583775993748	100.595245	0	0
2386	53.1244533333333	3219.3837777271874	5306.2734	11293	112
2386	53.1244533333333	3220.3860777271875	5446.518	11293	112
2386	53.1244533333333	3221.3883777271876	4316.7856	11293	112
2386	53.1244533333333	3222.3906777271873	2394.247	11293	112
2386	53.1244533333333	3225.3975777271876	1662.2247	0	0
2386	53.1244533333333	3229.3940779225	1815.76	0	16
2386	53.1244533333333	3230.3963779225	1317.7346	0	16
2386	53.1244533333333	3231.3986779225	2263.9504	0	16
2386	53.1244533333333	3232.4009779225	2108.6396	0	16
2386	53.1244533333333	3233.4032779225	2209.373	0	16
2386	53.1244533333333	3234.4055779225	2585.9343	0	16
2386	53.1244533333333	3249.343254161875	5910.016	1	48
2386	53.1244533333333	3250.345554161875	9949.792	1	48
2386	53.1244533333333	3251.347854161875	12312.759	1	48
2386	53.1244533333333	3274.3703731071873	50871.277	2255	240
2386	53.1244533333333	3275.3726731071874	100338.69	2255	880
2386	53.1244533333333	3276.3749731071875	78428.945	2255	112
2386	53.1244533333333	3277.3772731071876	44808.68	2255	112
2386	53.1244533333333	3278.379573107187	25309.025	2255	112
2386	53.1244533333333	3279.381873107187	15406.515	2255	112
2386	53.1244533333333	3280.384173107187	2151.693	2255	112
2386	53.1244533333333	3281.386473107187	1754.5803	0	16
2386	53.1244533333333	3305.353019786875	6152.0337	0	784
2386	53.1244533333333	3306.355319786875	2375.8054	0	16
2386	53.1244533333333	3307.357619786875	5654.3223	0	16
2386	53.1244533333333	3315.371431554453	12567.242	2841	112
2386	53.1244533333333	3316.373731554453	13880.259	2841	112
2386	53.1244533333333	3317.3671992790623	6138.468	0	16
2386	53.1244533333333	3317.376031554453	15192.932	2841	112
2386	53.1244533333333	3318.3694992790624	9604.778	0	16
2386	53.1244533333333	3318.3783315544533	5845.8237	0	48
2386	53.1244533333333	3319.3717992790625	10800.923	0	16
2386	53.1244533333333	3319.3806315544525	6478.2534	0	16
2386	53.1244533333333	3320.3740992790626	5738.76	0	16
2386	53.1244533333333	3321.376399279062	3337.0364	0	16
2386	53.1244533333333	3323.380999279062	3454.5151	0	0
2386	53.1244533333333	3323.389831554453	116.52935	0	0
2386	53.1244533333333	3331.3725607048436	17506.89	1779	112
2386	53.1244533333333	3332.3748607048437	18440.297	1779	112
2386	53.1244533333333	3333.377160704844	21112.934	1779	112
2386	53.1244533333333	3334.379460704844	12433.754	1779	112
2386	53.1244533333333	3354.373903478281	3664.0828	1282	112
2386	53.1244533333333	3355.3762034782812	5299.4717	1282	112
2386	53.1244533333333	3356.3785034782813	5362.6216	1282	112
2386	53.1244533333333	3357.3808034782815	4835.8447	1282	112
2386	53.1244533333333	3364.343127013437	51016.605	2137	112
2386	53.1244533333333	3365.345427013437	76940.7	2137	112
2386	53.1244533333333	3366.347727013437	68111.07	2137	112
2386	53.1244533333333	3367.3500270134373	29316.742	2137	112
2386	53.1244533333333	3368.352327013437	19273.857	2137	112
2386	53.1244533333333	3369.354627013437	6553.144	2137	112
2386	53.1244533333333	3372.393175841562	35665.492	335	112
2386	53.1244533333333	3373.395475841562	46454.9	335	112
2386	53.1244533333333	3374.397775841562	50356.5	335	112
2386	53.1244533333333	3375.4000758415623	28084.71	335	112
2386	53.1244533333333	3376.402375841562	15073.498	335	112
2386	53.1244533333333	3377.404675841562	7893.361	335	112
2386	53.1244533333333	3378.4113935475	2309.8694	335	112
2386	53.1244533333333	3388.392355431406	2720.8828	2438	112
2386	53.1244533333333	3389.394655431406	10848.109	2438	112
2386	53.1244533333333	3390.3969554314062	8406.997	2438	112
2386	53.1244533333333	3391.3992554314063	2986.014	2438	112
2386	53.1244533333333	3391.4787484303124	3335.474	0	16
2386	53.1244533333333	3392.4015554314055	4939.1006	2438	112
2386	53.1244533333333	3392.4810484303125	2386.385	0	16
2386	53.1244533333333	3393.4038554314056	2368.7156	2438	112
2386	53.1244533333333	3393.4833484303126	3738.3276	0	16
2386	53.1244533333333	3394.4856484303123	2068.2478	0	16
2386	53.1244533333333	3404.6054561149995	3322.9324	7481	112
2386	53.1244533333333	3404.61086386	2179.0317	0	16
2386	53.1244533333333	3405.6077561149996	7541.4194	7481	112
2386	53.1244533333333	3405.61316386	5022.383	0	16
2386	53.1244533333333	3406.6100561149997	5051.8813	7481	112
2386	53.1244533333333	3406.6154638599996	4699.0464	0	16
2386	53.1244533333333	3407.612356115	7905.156	7481	112
2386	53.1244533333333	3408.6146561149994	4166.377	7481	112
2386	53.1244533333333	3408.62006386	2293.0676	0	16
2386	53.1244533333333	3507.7520504135937	3057.7505	9980	112
2386	53.1244533333333	3508.753553178125	4030.0476	9980	112
2386	53.1244533333333	3509.755853178125	7268.0186	9980	112
2386	53.1244533333333	3510.758153178125	9490.894	9980	880
2386	53.1244533333333	3513.7650531781246	917.8171	0	0
2386	53.1244533333333	3516.771953178125	10.02015	0	0
2386	53.1244533333333	3518.450216759531	8885.874	655	112
2386	53.1244533333333	3519.452516759531	29248.312	655	112
2386	53.1244533333333	3520.4548167595312	20654.477	655	112
2386	53.1244533333333	3521.4571167595313	13902.413	655	112
2386	53.1244533333333	3522.4594167595305	7750.3423	655	112
2386	53.1244533333333	3523.4617167595306	2565.5361	655	112
2386	53.1244533333333	3526.466579485	37.43469	0	0
2386	53.1244533333333	3534.44991158375	61722.55	188	112
2386	53.1244533333333	3535.45221158375	89013.14	188	112
2386	53.1244533333333	3536.45451158375	74858.77	188	112
2386	53.1244533333333	3536.458536125625	6046.5273	0	16
2386	53.1244533333333	3537.45681158375	74205.15	188	112
2386	53.1244533333333	3537.4604994068745	2010.4299	0	16
2386	53.1244533333333	3537.460836125625	6629.246	0	16
2386	53.1244533333333	3538.4591115837493	26894.354	188	112
2386	53.1244533333333	3538.4631361256247	1891.7008	0	16
2386	53.1244533333333	3539.4614115837494	17892.268	188	112
2386	53.1244533333333	3540.4637115837495	10192.111	188	112
2386	53.1244533333333	3542.4683115837497	888.7392	0	0
2386	53.1244533333333	3545.4752115837496	21.744467	0	0
2386	53.1244533333333	3552.4276047478124	4209.428	0	784
2386	53.1244533333333	3553.4299047478125	3328.943	0	16
2386	53.1244533333333	3554.4322047478126	2991.8538	0	16
2386	53.1244533333333	3557.4632782829685	86078.32	1462	112
2386	53.1244533333333	3558.4655782829686	133668.69	1462	112
2386	53.1244533333333	3559.4678782829687	146884.34	1462	112
2386	53.1244533333333	3560.470178282969	93008.77	1462	112
2386	53.1244533333333	3561.4724782829685	45665.715	1462	112
2386	53.1244533333333	3562.4747782829686	29620.467	1462	112
2386	53.1244533333333	3563.4770782829687	12436.848	1462	112
2386	53.1244533333333	3564.479378282969	4507.976	0	48
2386	53.1244533333333	3567.4184482634373	9947.15	9479	240
2386	53.1244533333333	3568.4207482634374	14770.032	9479	880
2386	53.1244533333333	3569.4230482634375	9578.636	9479	112
2386	53.1244533333333	3570.4253482634376	7654.445	9479	112
2386	53.1244533333333	3572.429948263437	3540.163	0	0
2386	53.1244533333333	3575.4761567009373	7373.1562	0	48
2386	53.1244533333333	3576.4784567009374	20769.723	0	48
2386	53.1244533333333	3577.3765254509376	25321.863	4498	240
2386	53.1244533333333	3577.4807567009375	16591.898	0	48
2386	53.1244533333333	3578.3788254509377	45872.77	4498	880
2386	53.1244533333333	3578.4830567009376	5236.824	0	48
2386	53.1244533333333	3579.381125450938	31312.625	4498	112
2386	53.1244533333333	3579.485356700937	4314.2437	0	48
2386	53.1244533333333	3580.383425450938	20967.451	4498	112
2386	53.1244533333333	3580.487656700937	2843.6038	0	48
2386	53.1244533333333	3581.3857254509376	6851.0776	4498	112
2386	53.1244533333333	3585.394925450938	306.91754	0	0
2386	53.1244533333333	3586.397225450938	97.65034	0	0
2386	53.1244533333333	3606.45177089125	3481.2375	1	48
2386	53.1244533333333	3607.45407089125	6958.989	1	48
2386	53.1244533333333	3608.45637089125	5292.066	1	48
2386	53.1244533333333	3609.4586708912498	3710.2961	0	48
2386	53.1244533333333	3613.4678708912497	2530.323	0	0
2386	53.1244533333333	3616.499504161875	3269.8352	0	48
2386	53.1244533333333	3617.501804161875	4076.5537	0	16
2386	53.1244533333333	3618.504104161875	3475.489	0	16
2386	53.1244533333333	3717.7855549359374	1091.6788	0	16
2386	53.1244533333333	3718.7878549359375	2133.216	0	16
2386	53.1244533333333	3719.7901549359376	2408.5127	0	16
2386	53.1244533333333	3720.52860064625	4199.392	5899	112
2386	53.1244533333333	3720.7924549359377	2871.0173	0	16
2386	53.1244533333333	3721.5309006462503	7461.637	5899	112
2386	53.1244533333333	3722.5332006462504	13164.75	5899	112
2386	53.1244533333333	3723.5355006462505	4334.644	5899	112
2386	53.1244533333333	3724.5378006462497	6115.0938	5899	112
2386	53.1244533333333	3727.54470064625	2928.136	0	0
2386	53.1244533333333	3750.541061546406	5597.926	5366	112
2386	53.1244533333333	3751.5433615464062	5208.2983	5366	112
2386	53.1244533333333	3752.5456615464063	8270.467	5366	112
2386	53.1244533333333	3753.5479615464055	9671.242	5366	112
2386	53.1244533333333	3754.5502615464056	3298.5376	5366	112
2386	53.1244533333333	3755.55570386	3262.6238	0	16
2386	53.1244533333333	3780.5599289665624	3014.3223	1	48
2386	53.1244533333333	3781.5622289665625	5172.758	1	816
2386	53.1244533333333	3782.5645289665626	2958.1584	0	16
2386	53.1244533333333	3807.5332149040623	9932.52	0	48
2386	53.1244533333333	3808.5355149040624	16732.38	0	16
2386	53.1244533333333	3809.5378149040625	22104.42	0	16
2386	53.1244533333333	3810.5401149040626	15211.634	0	48
2386	53.1244533333333	3811.542414904062	3078.6726	0	48
2386	53.1244533333333	3811.6429072868746	22669.506	3091	112
2386	53.1244533333333	3812.6452072868747	44357.52	3091	112
2386	53.1244533333333	3813.6475072868748	33746.477	3091	112
2386	53.1244533333333	3814.649807286875	30550.77	3091	112
2386	53.1244533333333	3815.6521072868745	15565.247	3091	112
2386	53.1244533333333	3817.666254485	4275.2246	0	0
2386	53.1244533333333	3877.697857084375	55626.84	2419	240
2386	53.1244533333333	3878.700157084375	86249.805	2419	112
2386	53.1244533333333	3879.702457084375	93248.086	2419	880
2386	53.1244533333333	3880.704757084375	57737.05	2419	112
2386	53.1244533333333	3881.707057084375	18719.469	2419	112
2386	53.1244533333333	3882.709357084375	11538.629	2419	112
2386	53.1244533333333	3883.711657084375	5402.4634	2419	112
2386	53.1244533333333	3884.713957084375	8300.18	2419	112
2386	53.1244533333333	3887.721847093281	80.606445	0	0
2386	53.1244533333333	4052.891830589375	3301.8254	0	16
2386	53.1244533333333	4053.894130589375	3606.6511	0	16
2386	53.1244533333333	4054.896430589375	5467.37	0	784
2386	53.1244533333333	4055.8987305893743	3915.8699	0	16
2386	53.1244533333333	4056.9010305893744	2310.884	0	16
2386	53.1244533333333	4070.74288169375	3027.0955	1361	112
2386	53.1244533333333	4071.74518169375	3112.5554	1361	112
2386	53.1244533333333	4072.74748169375	1092.6251	1361	112
2386	53.1244533333333	4073.7497816937494	1278.9359	1361	112
2386	53.1244533333333	4075.7135275620312	1991.4948	0	16
2386	53.1244533333333	4076.7158275620313	1753.0652	0	16
2386	53.1244533333333	4077.718127562031	1904.2914	0	16
2386	53.1244533333333	4149.708236839375	3253.1143	10594	112
2386	53.1244533333333	4150.710536839375	4906.0786	10594	112
2386	53.1244533333333	4151.712836839375	6263.9336	10594	112
2386	53.1244533333333	4152.715136839374	5478.6494	10594	112
2386	53.1244533333333	4153.717436839374	1411.2878	10594	112
2386	53.1244533333333	4156.724336839375	1554.3147	0	0
2386	53.1244533333333	4158.728936839374	53.19443	0	0
2386	53.1244533333333	4231.616745140156	2182.3708	1	48
2386	53.1244533333333	4232.619045140156	6753.854	1	816
2386	53.1244533333333	4233.621345140156	5568.1504	0	16
2386	53.1244533333333	4234.6236451401555	2879.1765	0	16
2386	53.1244533333333	4235.625945140156	3284.6526	0	16
2386	53.1244533333333	4264.85445622414	8177.1514	2598	112
2386	53.1244533333333	4265.856756224141	6943.7417	2598	112
2386	53.1244533333333	4266.859056224141	9477.445	2598	112
2386	53.1244533333333	4267.86135622414	5891.1865	2598	112
2386	53.1244533333333	4268.86365622414	5490.9106	2598	112
2386	53.1244533333333	4269.86595622414	3731.7883	2598	112
2386	53.1244533333333	4270.86825622414	1465.6898	2598	112
2386	53.1244533333333	4302.788614601511	988.7963	0	16
2386	53.1244533333333	4303.790914601511	1013.1641	0	16
2386	53.1244533333333	4304.793214601511	1236.5076	0	784
2386	53.1244533333333	4404.810614731719	3363.52	9477	112
2386	53.1244533333333	4405.810207600417	1309.7739	0	16
2386	53.1244533333333	4405.8129147317195	4243.7285	9477	112
2386	53.1244533333333	4406.812507600417	835.91046	0	16
2386	53.1244533333333	4406.815214731719	6100.43	9477	112
2386	53.1244533333333	4407.814807600417	1131.568	0	16
2386	53.1244533333333	4407.81751473172	3154.4978	9477	112
2386	53.1244533333333	4408.819814731719	4517.8003	9477	112
2386	53.1244533333333	4410.824414731719	1574.6588	0	0
2386	53.1244533333333	4558.506240733645	552.079	0	16
2386	53.1244533333333	4559.5085407336455	840.6457	0	16
2386	53.1244533333333	4560.510840733646	839.7503	0	16
2386	53.1244533333333	4561.513140733645	1099.1392	0	784
2386	53.1244533333333	4563.517740733645	1747.2828	0	0
2386	53.1244533333333	4564.520040733645	704.6906	0	0
2386	53.1244533333333	4669.3079536290625	1706.48	0	784
2386	53.1244533333333	4670.310253629063	1699.2888	0	16
2386	53.1244533333333	4671.312553629063	1172.2432	0	16
2386	53.1244533333333	4673.317153629062	1587.0662	0	0
2386	53.1244533333333	4678.620666547448	1312.8547	0	784
2386	53.1244533333333	4679.622966547448	895.4894	0	16
2386	53.1244533333333	4680.625266547448	985.3955	0	16
2386	53.1244533333333	4823.99483481875	1476.1354	9539	112
2386	53.1244533333333	4824.99713481875	7992.1675	9539	112
2386	53.1244533333333	4825.99943481875	5833.3184	9539	112
2386	53.1244533333333	4827.001734818749	3643.5566	9539	112
2386	53.1244533333333	4843.566793455586	2181.0886	12779	112
2386	53.1244533333333	4844.569093455586	1620.4764	12779	112
2386	53.1244533333333	4845.571393455585	2404.8958	12779	112
2386	53.1244533333333	4846.573693455585	2462.0107	12779	112
2386	53.1244533333333	4849.580593455586	441.37747	0	0
2386	53.1244533333333	4857.600547709375	1133.6765	0	16
2386	53.1244533333333	4858.602847709375	2600.503	0	48
2386	53.1244533333333	4859.600994291406	9465.522	4502	112
2386	53.1244533333333	4859.60470567308	1574.4686	0	16
2386	53.1244533333333	4859.605147709375	3605.7844	0	16
2386	53.1244533333333	4860.397631344766	1025.3693	0	16
2386	53.1244533333333	4860.603294291406	26329.96	4502	112
2386	53.1244533333333	4860.605638130156	1663.5912	0	16
2386	53.1244533333333	4860.6070056730805	8189.3228	0	16
2386	53.1244533333333	4860.607447709374	2707.5654	0	16
2386	53.1244533333333	4861.399931344766	1176.9706	0	16
2386	53.1244533333333	4861.605594291406	35074.195	4502	112
2386	53.1244533333333	4861.609305673081	3957.3489	0	16
2386	53.1244533333333	4861.6097477093745	1516.5697	0	16
2386	53.1244533333333	4862.402231344767	2353.0945	0	16
2386	53.1244533333333	4862.607894291406	29625.973	4502	112
2386	53.1244533333333	4863.610194291406	24708.395	4502	112
2386	53.1244533333333	4863.612538130157	11.098962	0	0
2386	53.1244533333333	4863.613905673081	4261.877	0	16
2386	53.1244533333333	4864.406831344766	1147.4506	0	0
2386	53.1244533333333	4864.612494291406	9256.58	0	48
2386	53.1244533333333	4864.616205673081	1949.654	0	16
2386	53.1244533333333	4864.616647709375	2589.6208	0	16
2386	53.1244533333333	4865.6171381301565	4830.8843	4502	112
2386	53.1244533333333	4865.618505673081	1359.0721	0	16
2386	53.1244533333333	4871.6285942914055	14.181649	0	0
2386	53.1244533333333	4929.667102768828	1255.7113	1	48
2386	53.1244533333333	4930.669402768828	1048.8538	0	16
2386	53.1244533333333	4931.671702768828	943.15784	0	16
2386	53.1244533333333	4934.678602768829	1317.2611	0	0
2386	53.1244533333333	4936.683202768829	854.3036	0	0
2386	53.1244533333333	4940.708257381641	918.4869	11747	112
2386	53.1244533333333	4941.710557381641	4241.613	11747	112
2386	53.1244533333333	4942.712857381641	3486.3171	11747	112
2386	53.1244533333333	4943.669536771875	2511.2048	11747	112
2386	53.1244533333333	4943.715157381641	6108.291	0	48
2386	53.1244533333333	4944.671836771875	2023.5444	11747	112
2386	53.1244533333333	4944.71745738164	908.54596	0	48
2386	53.1244533333333	4945.674136771875	1381.0952	11747	112
2386	53.1244533333333	4945.71975738164	668.4001	0	48
2386	53.1244533333333	4946.334163334375	2161.1982	0	48
2386	53.1244533333333	4946.676436771875	2829.4814	11747	112
2386	53.1244533333333	4947.336463334375	2715.0625	0	48
2386	53.1244533333333	4947.678736771874	1611.2349	0	16
2386	53.1244533333333	4948.3387633343755	3698.777	0	48
2386	53.1244533333333	4948.6810367718745	2358.464	0	16
2386	53.1244533333333	4948.7266573816405	74.54013	0	0
2386	53.1244533333333	4949.341063334375	2905.743	0	16
2386	53.1244533333333	4950.343363334375	2006.9554	0	16
2386	53.1244533333333	4951.687936771875	1074.5751	0	0
2386	53.1244533333333	4968.6923648689735	10092.271	3131	112
2386	53.1244533333333	4969.694664868974	33832.53	3131	112
2386	53.1244533333333	4970.68677230487	18881.879	0	16
2386	53.1244533333333	4970.696964868974	35392.98	3131	112
2386	53.1244533333333	4971.68907230487	20816.867	0	16
2386	53.1244533333333	4971.699264868974	39058.668	3131	112
2386	53.1244533333333	4972.691372304869	22911.006	0	16
2386	53.1244533333333	4972.701564868973	45206.0	3131	112
2386	53.1244533333333	4973.693672304869	13335.541	0	16
2386	53.1244533333333	4973.703864868973	24592.957	3131	112
2386	53.1244533333333	4974.695972304869	8353.881	0	16
2386	53.1244533333333	4974.706164868973	10204.7	3131	112
2386	53.1244533333333	4975.6982723048695	2968.7463	0	16
2386	53.1244533333333	4975.708464868973	4243.0103	3131	112
2386	53.1244533333333	4976.7107648689735	4036.995	3131	112
2386	53.1244533333333	4977.713064868974	839.97974	3131	112
2386	53.1244533333333	4979.718697739532	30.537088	0	0
2386	53.1244533333333	4982.715141215234	2308.2761	0	16
2386	53.1244533333333	4983.696519098489	1582.9281	0	16
2386	53.1244533333333	4983.69769256375	2792.498	0	48
2386	53.1244533333333	4983.717441215234	2698.2683	0	16
2386	53.1244533333333	4984.698819098489	2007.07	0	16
2386	53.1244533333333	4984.699992563751	1586.5946	0	16
2386	53.1244533333333	4984.7197412152345	3128.4294	0	16
2386	53.1244533333333	4985.701119098489	6070.7417	0	16
2386	53.1244533333333	4985.70229256375	1828.8934	0	16
2386	53.1244533333333	4985.722041215234	15662.746	406	112
2386	53.1244533333333	4986.698485823214	93597.445	406	112
2386	53.1244533333333	4987.700785823214	291173.78	406	112
2386	53.1244533333333	4988.703085823214	611374.1	406	112
2386	53.1244533333333	4988.708019098489	737.3721	0	16
2386	53.1244533333333	4988.728941215234	406.24182	0	16
2386	53.1244533333333	4989.705385823214	727392.3	406	112
2386	53.1244533333333	4989.710319098489	361.30078	0	16
2386	53.1244533333333	4989.711492563751	211.29176	0	16
2386	53.1244533333333	4989.731241215234	178.682	0	16
2386	53.1244533333333	4990.707685823214	629153.94	406	112
2386	53.1244533333333	4990.712619098489	227.42616	0	16
2386	53.1244533333333	4990.713792563751	141.37897	0	16
2386	53.1244533333333	4990.733541215234	71.38605	0	16
2386	53.1244533333333	4991.705010465	1372.539	0	16
2386	53.1244533333333	4991.705875036919	17542.611	0	16
2386	53.1244533333333	4991.709985823214	341108.47	406	112
2386	53.1244533333333	4991.714919098489	63.73833	0	16
2386	53.1244533333333	4991.716092563751	37.27472	0	16
2386	53.1244533333333	4991.735841215233	26.225285	0	16
2386	53.1244533333333	4992.701699953749	1370.0162	0	16
2386	53.1244533333333	4992.707310465	357.1003	0	16
2386	53.1244533333333	4992.708175036919	25833.9	0	16
2386	53.1244533333333	4992.712285823214	172722.75	406	112
2386	53.1244533333333	4992.717219098489	23.45553	0	16
2386	53.1244533333333	4992.718392563751	13.716993	0	16
2386	53.1244533333333	4993.703999953749	4609.4336	0	16
2386	53.1244533333333	4993.709610465	2646.0608	0	16
2386	53.1244533333333	4993.710475036919	16080.115	0	16
2386	53.1244533333333	4993.714585823214	83412.28	406	112
2386	53.1244533333333	4994.711910465	875.56696	0	16
2386	53.1244533333333	4994.712775036919	672.3179	0	16
2386	53.1244533333333	4994.716885823214	36660.19	406	112
2386	53.1244533333333	4995.714210464999	1152.5101	0	16
2386	53.1244533333333	4995.7191858232145	11577.211	406	112
2386	53.1244533333333	4996.721485823214	4228.089	0	16
2386	53.1244533333333	4997.723785823214	852.8212	0	48
2386	53.1244533333333	4998.721975036919	187.3668	0	16
2386	53.1244533333333	5029.585701420312	1276.9246	0	16
2386	53.1244533333333	5030.588001420312	2451.4363	13004	112
2386	53.1244533333333	5031.590301420312	3266.4736	13004	112
2386	53.1244533333333	5032.592601420312	2462.2542	13004	112
2386	53.1244533333333	5033.594901420312	1151.8485	13004	112
2386	53.1244533333333	5038.606401420312	21.219587	0	0
2386	53.1244533333333	5040.615042045312	2074.7424	10225	112
2386	53.1244533333333	5041.617342045312	5397.376	10225	112
2386	53.1244533333333	5042.6196420453125	4291.8525	10225	112
2386	53.1244533333333	5043.621942045313	5391.292	10225	112
2386	53.1244533333333	5044.624242045312	2495.1707	10225	112
2386	53.1244533333333	5044.7068854535155	2438.9106	0	0
2386	53.1244533333333	5045.626542045312	2752.7158	10225	112
2386	53.1244533333333	5046.628842045312	2065.1758	0	16
2386	53.1244533333333	5046.711485453516	1135.9445	0	16
2386	53.1244533333333	5047.631142045312	1787.2477	0	16
2386	53.1244533333333	5047.713785453516	2518.5352	0	16
2386	53.1244533333333	5048.716085453515	1520.9281	0	16
2386	53.1244533333333	5049.718385453515	1150.2352	0	16
2386	53.1244533333333	5050.6380420453115	43.256058	0	0
2386	53.1244533333333	5470.618462734063	596.7977	0	16
2386	53.1244533333333	5471.620762734063	1558.151	0	784
2386	53.1244533333333	5472.623062734063	808.7671	0	16
2386	53.1244533333333	5473.625362734063	714.0296	0	16
2386	53.1244533333333	5633.969150045937	1187.4628	0	16
2386	53.1244533333333	5633.983782009687	1189.3224	0	16
2386	53.1244533333333	5634.971450045938	2256.0947	11415	112
2386	53.1244533333333	5635.96545968375	142.05942	0	0
2386	53.1244533333333	5635.96793190629	263.48352	0	16
2386	53.1244533333333	5635.973750045938	1478.0034	0	16
2386	53.1244533333333	5635.9883820096875	3614.1277	11415	112
2386	53.1244533333333	5636.990682009688	3341.3765	11415	112
2386	53.1244533333333	5637.97005968375	15.081027	0	0
2386	53.1244533333333	5637.972531906289	1228.9507	0	16
2386	53.1244533333333	5637.992982009688	2479.4973	11415	112
2386	53.1244533333333	5638.97483190629	1467.2042	0	16
2386	53.1244533333333	5638.980650045938	281.0574	0	16
2386	53.1244533333333	5638.995282009688	2882.484	11415	112
2386	53.1244533333333	5639.977131906289	980.22394	11415	112
2386	53.1244533333333	5639.997582009686	557.1304	0	16
2386	53.1244533333333	5640.97695968375	1635.1514	0	16
2386	53.1244533333333	5640.979431906289	1826.9452	11415	112
2386	53.1244533333333	5640.985250045937	126.44545	0	16
2386	53.1244533333333	5643.004482009686	1293.6702	0	0
2386	53.1244533333333	5649.9771192109765	1291.594	0	16
2386	53.1244533333333	5650.979419210977	1178.5312	0	16
2386	53.1244533333333	5650.984440684887	6437.089	4545	112
2386	53.1244533333333	5651.981719210977	1594.0953	0	16
2386	53.1244533333333	5651.986740684887	20550.58	4545	112
2386	53.1244533333333	5652.001524639107	287.1717	0	16
2386	53.1244533333333	5652.989040684887	26772.934	4545	112
2386	53.1244533333333	5653.986319210976	652.7141	0	16
2386	53.1244533333333	5653.986398665821	651.5314	0	16
2386	53.1244533333333	5653.991340684887	31639.916	4545	112
2386	53.1244533333333	5654.006124639107	2995.6594	0	16
2386	53.1244533333333	5654.988619210977	589.6762	0	16
2386	53.1244533333333	5654.993640684887	29493.455	4545	112
2386	53.1244533333333	5655.008424639107	216.02681	0	16
2386	53.1244533333333	5655.99099866582	913.9024	0	16
2386	53.1244533333333	5655.9959406848875	15776.392	4545	112
2386	53.1244533333333	5656.010724639106	599.5865	0	16
2386	53.1244533333333	5656.993298665821	309.48715	0	16
2386	53.1244533333333	5656.998240684887	7303.9004	4545	112
2386	53.1244533333333	5657.013024639106	1600.7389	0	16
2386	53.1244533333333	5657.995598665821	428.9761	0	16
2386	53.1244533333333	5658.000540684888	3613.507	4545	112
2386	53.1244533333333	5658.015324639106	1569.3245	0	16
2386	53.1244533333333	5658.997898665821	790.19257	0	16
2386	53.1244533333333	5659.002840684888	2471.7075	4545	112
2386	53.1244533333333	5662.009740684888	87.02465	0	0
2386	53.1244533333333	5663.012040684887	31.203564	0	0
2386	53.1244533333333	5680.942320408125	1261.0809	0	16
2386	53.1244533333333	5681.944620408125	1137.1522	0	16
2386	53.1244533333333	5682.946920408125	1040.1263	0	16
2386	53.1244533333333	5684.951520408124	612.3329	0	0
2386	53.1244533333333	5685.953820408125	781.41205	0	0
2386	53.1244533333333	5688.960720408125	24.229568	0	0
2386	53.1244533333333	5789.70941131375	1297.64	0	16
2386	53.1244533333333	5790.71171131375	1667.59	0	16
2386	53.1244533333333	5791.71401131375	953.7421	0	16
2386	53.1244533333333	6007.081698874062	1130.6245	0	16
2386	53.1244533333333	6008.083998874063	899.56024	0	16
2386	53.1244533333333	6009.086298874062	1176.6813	0	784
2386	53.1244533333333	6148.478687148126	1075.9315	0	16
2386	53.1244533333333	6149.480987148126	642.2026	0	16
2386	53.1244533333333	6150.483287148126	1052.6034	0	16
2386	53.1244533333333	6151.485587148126	1516.9277	0	784
2386	53.1244533333333	6152.487887148126	950.0508	0	16
2386	53.1244533333333	6156.4970871481255	1143.9502	0	0
2386	53.1244533333333	6157.499387148126	890.1652	0	0
2386	53.1244533333333	7001.175215456953	970.37775	0	0
2386	53.1244533333333	7003.179815456953	1165.9685	0	16
2386	53.1244533333333	7004.182115456953	1288.8741	0	784
2386	53.1244533333333	7005.1844154569535	548.24286	0	16
2386	53.1244533333333	7450.103827392083	1047.6255	0	16
2386	53.1244533333333	7451.106127392083	1351.3258	0	784
2386	53.1244533333333	7452.108427392082	1122.3435	0	16
2386	53.1244533333333	7528.899048245989	1025.5532	0	784
2386	53.1244533333333	7529.901348245989	751.92834	0	16
2386	53.1244533333333	7530.903648245989	800.69543	0	16
2386	53.1244533333333	7531.905948245988	583.3873	0	16
2386	53.1244533333333	8772.331238889168	313.10757	0	16
2386	53.1244533333333	8773.333538889168	419.53055	0	16
2386	53.1244533333333	8774.335838889167	458.6231	0	784
2386	53.1244533333333	8780.349638889167	384.51276	0	0
2386	53.1244533333333	9342.38817403375	648.8014	0	0
2386	53.1244533333333	9344.39277403375	776.08716	0	784
2386	53.1244533333333	9345.39507403375	500.48654	0	16
2386	53.1244533333333	9346.39737403375	666.4683	0	16
2386	53.1244533333333	9347.39967403375	593.0747	0	16
2386	53.1244533333333	9348.40197403375	595.885	0	16
2389	53.1704533333333	440.25742543945313	15126.724	0	784
2389	53.1704533333333	441.2597254394531	7680.2896	0	16
2389	53.1704533333333	442.2620254394531	8743.436	0	16
2389	53.1704533333333	489.0526067138672	21878.926	0	0
2389	53.1704533333333	490.0549067138672	8061.1675	0	0
2389	53.1704533333333	563.2026463867187	12671.936	0	0
2389	53.1704533333333	564.197824609375	46760.746	0	0
2389	53.1704533333333	564.2049463867187	8664.182	0	0
2389	53.1704533333333	565.2001246093749	3676.951	0	0
2389	53.1704533333333	566.2024246093749	11064.916	0	0
2389	53.1704533333333	566.2095463867187	126.610306	0	0
2389	53.1704533333333	568.2070246093749	65.2875	0	0
2389	53.1704533333333	598.8792821289062	23160.346	0	0
2389	53.1704533333333	599.8815821289062	9353.426	0	0
2389	53.1704533333333	640.7241612792968	28054.299	0	0
2389	53.1704533333333	641.7264612792968	9267.509	0	0
2389	53.1704533333333	644.7333612792968	69.32333	0	0
2389	53.1704533333333	671.4496556640624	18962.574	0	0
2389	53.1704533333333	672.4519556640624	6823.117	0	0
2389	53.1704533333333	727.3416844726562	10859.728	0	0
2389	53.1704533333333	727.6402684570312	8683.847	0	0
2389	53.1704533333333	728.3439844726562	6527.9897	0	0
2389	53.1704533333333	728.6425684570312	6398.9463	0	0
2389	53.1704533333333	731.6494684570312	31.118692	0	0
2389	53.1704533333333	841.2902928710937	15425.83	0	0
2389	53.1704533333333	842.2925928710937	10944.204	0	0
2389	53.1704533333333	884.8695775390624	24016.082	0	0
2389	53.1704533333333	885.8718775390624	9193.376	0	0
2389	53.1704533333333	921.0863914852343	6095.414	0	0
2389	53.1704533333333	922.0886914852343	3354.8435	0	0
2389	53.1704533333333	973.5401268367968	3646.116	0	0
2389	53.1704533333333	974.5424268367968	2898.5803	0	0
2389	53.1704533333333	981.8794212703906	2677.669	0	0
2389	53.1704533333333	982.8817212703906	4132.434	0	0
2389	53.1704533333333	1000.7583104492187	17468.262	0	0
2389	53.1704533333333	1001.05304921875	10990.72	0	0
2389	53.1704533333333	1001.7606104492187	9074.87	0	0
2389	53.1704533333333	1002.0553492187499	8725.456	0	0
2389	53.1704533333333	1014.5821190242968	8277.617	0	784
2389	53.1704533333333	1015.5844190242968	4542.481	0	16
2389	53.1704533333333	1016.5867190242968	3216.11	0	16
2389	53.1704533333333	1017.1056310058593	16606.838	0	0
2389	53.1704533333333	1018.1079310058593	12631.3955	0	0
2389	53.1704533333333	1041.9284019832812	7258.2866	0	0
2389	53.1704533333333	1042.9307019832813	3733.7676	0	0
2389	53.1704533333333	1105.7945343098957	20014.166	0	16
2389	53.1704533333333	1106.458566796875	52985.99	0	0
2389	53.1704533333333	1106.7968343098958	46631.707	0	784
2389	53.1704533333333	1107.1347142578124	11944.603	0	0
2389	53.1704533333333	1107.460866796875	26074.088	0	0
2389	53.1704533333333	1107.7991343098956	9684.028	0	16
2389	53.1704533333333	1108.1370142578126	8954.974	0	0
2389	53.1704533333333	1112.1462142578125	38.339176	0	0
2389	53.1704533333333	1128.388790166875	4100.2295	0	0
2389	53.1704533333333	1129.391090166875	2444.364	0	0
2389	53.1704533333333	1137.3949547176562	7705.055	0	0
2389	53.1704533333333	1138.3972547176563	3126.906	0	0
2389	53.1704533333333	1141.4041547176562	89.665405	0	0
2389	53.1704533333333	1142.119258916875	3427.4841	0	0
2389	53.1704533333333	1142.8043919921874	5929.9824	0	0
2389	53.1704533333333	1143.121558916875	5622.647	0	0
2389	53.1704533333333	1143.8066919921876	6152.7656	0	0
2389	53.1704533333333	1179.9907323242187	17279.674	0	0
2389	53.1704533333333	1180.9930323242188	8028.6895	0	0
2389	53.1704533333333	1203.153879296875	15196.336	0	0
2389	53.1704533333333	1204.156179296875	6577.2495	0	0
2389	53.1704533333333	1207.163079296875	224.64519	0	0
2389	53.1704533333333	1253.004512823125	11145.717	0	784
2389	53.1704533333333	1254.006812823125	4032.0662	0	16
2389	53.1704533333333	1255.006954229375	3101.9834	0	16
2389	53.1704533333333	1256.009254229375	2190.6694	0	16
2389	53.1704533333333	1256.011412823125	557.8618	0	16
2389	53.1704533333333	1260.018454229375	18.928865	0	0
2389	53.1704533333333	1274.7834434871875	12134.853	0	0
2389	53.1704533333333	1275.7857434871876	8349.426	0	0
2389	53.1704533333333	1279.7949434871875	79.76365	0	0
2389	53.1704533333333	1316.0018407226562	19457.318	0	0
2389	53.1704533333333	1317.0041407226563	14306.436	0	0
2389	53.1704533333333	1325.5649986629687	3471.8386	0	0
2389	53.1704533333333	1326.5672986629688	3299.0203	0	0
2389	53.1704533333333	1338.1660418595832	4142.081	0	16
2389	53.1704533333333	1338.5326024414062	23656.236	0	0
2389	53.1704533333333	1339.1683418595833	13217.92	0	784
2389	53.1704533333333	1339.5349024414063	8203.865	0	0
2389	53.1704533333333	1340.1706418595832	3502.2114	0	16
2389	53.1704533333333	1342.5418024414062	363.6258	0	0
2389	53.1704533333333	1358.2739238151953	3575.4314	0	0
2389	53.1704533333333	1359.2762238151952	2295.8264	0	0
2389	53.1704533333333	1362.2831238151953	4570.1875	0	0
2389	53.1704533333333	1362.573627734375	7336.361	0	784
2389	53.1704533333333	1363.575927734375	6400.9443	0	16
2389	53.1704533333333	1364.5782277343749	2578.64	0	16
2389	53.1704533333333	1365.580527734375	907.038	0	16
2389	53.1704533333333	1385.6007787109374	9762.936	0	0
2389	53.1704533333333	1386.6030787109376	8693.215	0	0
2389	53.1704533333333	1393.0396825195312	3477.1523	0	0
2389	53.1704533333333	1394.0419825195313	4476.79	0	0
2389	53.1704533333333	1395.5476036434375	3647.9666	0	0
2389	53.1704533333333	1396.5499036434376	2725.2473	0	0
2389	53.1704533333333	1397.2484703426562	9214.663	0	0
2389	53.1704533333333	1398.0511825195313	30.822561	0	0
2389	53.1704533333333	1398.2507703426563	8548.369	0	0
2389	53.1704533333333	1398.5545036434376	3476.033	0	0
2389	53.1704533333333	1425.0481053710937	7939.4	0	0
2389	53.1704533333333	1426.0504053710938	7759.1777	0	0
2389	53.1704533333333	1429.0573053710937	7744.2876	0	0
2389	53.1704533333333	1444.1024266601562	14962.153	0	0
2389	53.1704533333333	1445.1047266601563	9888.037	0	0
2389	53.1704533333333	1529.1445981746874	3406.3115	0	16
2389	53.1704533333333	1530.1468981746875	3195.7085	0	16
2389	53.1704533333333	1531.1491981746874	5564.738	0	16
2389	53.1704533333333	1545.2243507788542	11295.021	0	16
2389	53.1704533333333	1546.2266507788543	7762.9326	0	16
2389	53.1704533333333	1547.2289507788541	3853.633	0	16
2389	53.1704533333333	1561.891279161875	3178.6628	0	0
2389	53.1704533333333	1562.893579161875	3300.2703	0	0
2389	53.1704533333333	1572.612422979375	3391.41	0	0
2389	53.1704533333333	1572.72936633875	5348.2676	0	0
2389	53.1704533333333	1572.9362755184375	4998.6587	0	0
2389	53.1704533333333	1573.614722979375	2895.34	0	0
2389	53.1704533333333	1573.73166633875	8682.815	0	0
2389	53.1704533333333	1573.9385755184376	3038.5247	0	0
2389	53.1704533333333	1577.74086633875	75.67903	0	0
2389	53.1704533333333	1585.67059915125	4823.774	0	784
2389	53.1704533333333	1586.67289915125	3844.06	0	16
2389	53.1704533333333	1587.67519915125	2951.7295	0	16
2389	53.1704533333333	1599.1223717098437	11139.498	0	0
2389	53.1704533333333	1600.1246717098438	10388.729	0	0
2389	53.1704533333333	1602.1292717098438	3275.918	0	0
2389	53.1704533333333	1605.1361717098437	40.715767	0	0
2389	53.1704533333333	1621.1426043595832	6827.1836	0	784
2389	53.1704533333333	1622.1449043595833	6197.4717	0	16
2389	53.1704533333333	1623.1472043595832	4107.314	0	16
2389	53.1704533333333	1633.8812828426562	9359.909	0	0
2389	53.1704533333333	1634.8835828426563	4216.3423	0	0
2389	53.1704533333333	1638.6901952148437	13176.59	0	0
2389	53.1704533333333	1638.8927828426563	81.348564	0	0
2389	53.1704533333333	1639.221309698125	9744.918	0	0
2389	53.1704533333333	1639.6924952148438	10345.774	0	0
2389	53.1704533333333	1640.223609698125	6684.67	0	0
2389	53.1704533333333	1643.230509698125	3500.897	0	0
2389	53.1704533333333	1643.8358689079687	1884.121	0	16
2389	53.1704533333333	1644.8381689079688	1467.6445	0	16
2389	53.1704533333333	1645.8404689079684	3992.665	0	16
2389	53.1704533333333	1656.9031334285937	15413.445	0	0
2389	53.1704533333333	1657.9054334285938	15195.891	0	0
2389	53.1704533333333	1658.1982994442187	3352.8147	0	0
2389	53.1704533333333	1659.2005994442188	3967.727	0	0
2389	53.1704533333333	1660.2634132788542	43347.703	1	48
2389	53.1704533333333	1661.2657132788543	25664.232	1	48
2389	53.1704533333333	1662.2680132788541	8906.289	1	48
2389	53.1704533333333	1667.2174644832812	4960.317	0	784
2389	53.1704533333333	1668.2197644832813	4918.1113	0	16
2389	53.1704533333333	1669.2220644832812	4428.1055	0	16
2389	53.1704533333333	1681.8789024715625	2787.751	0	0
2389	53.1704533333333	1682.5825767879687	3617.5464	0	0
2389	53.1704533333333	1682.8812024715626	7868.752	0	0
2389	53.1704533333333	1683.5848767879688	4238.316	0	0
2389	53.1704533333333	1686.5917767879687	4135.5415	0	0
2389	53.1704533333333	1716.950557745	6148.6743	0	0
2389	53.1704533333333	1717.952857745	5670.227	0	0
2389	53.1704533333333	1761.772138536875	3490.6445	0	0
2389	53.1704533333333	1762.774438536875	5956.4556	0	0
2389	53.1704533333333	1765.781338536875	2804.3965	0	0
2389	53.1704533333333	1805.2920054802344	2377.2239	0	0
2389	53.1704533333333	1806.2943054802345	4424.7563	0	0
2389	53.1704533333333	1833.0251768482813	2856.3115	0	0
2389	53.1704533333333	1833.361252531875	2753.63	0	0
2389	53.1704533333333	1834.0274768482814	3866.119	0	0
2389	53.1704533333333	1834.363552531875	1852.3301	0	0
2389	53.1704533333333	1836.368152531875	3062.766	0	0
2389	53.1704533333333	1839.3750525318749	15.420386	0	0
2389	53.1704533333333	1857.3946046199999	9659.832	0	0
2389	53.1704533333333	1857.588497198125	2904.1255	0	0
2389	53.1704533333333	1858.39690462	4116.9478	0	0
2389	53.1704533333333	1858.590797198125	9782.009	0	0
2389	53.1704533333333	1860.40150462	4090.5725	0	0
2389	53.1704533333333	1884.3345261345312	3504.2168	0	48
2389	53.1704533333333	1885.3368261345313	9820.141	0	16
2389	53.1704533333333	1886.339126134531	6507.429	0	16
2389	53.1704533333333	1888.3437261345312	768.8685	0	0
2389	53.1704533333333	1939.3533384090624	1080.6951	0	16
2389	53.1704533333333	1940.3556384090625	2847.8245	0	16
2389	53.1704533333333	1941.3579384090624	1359.2418	0	16
2389	53.1704533333333	1970.27367408375	3025.736	0	16
2389	53.1704533333333	1971.27597408375	4541.298	0	784
2389	53.1704533333333	1972.27827408375	3615.175	0	16
2389	53.1704533333333	1995.8782809383592	12055.984	0	0
2389	53.1704533333333	1996.8805809383593	81243.63	0	0
2389	53.1704533333333	1997.8828809383592	5393.999	0	0
2389	53.1704533333333	1998.8851809383593	10249.608	0	0
2389	53.1704533333333	2020.7998309220832	10721.728	1	48
2389	53.1704533333333	2021.8021309220833	10374.263	1	48
2389	53.1704533333333	2022.8044309220832	8361.182	1	48
2389	53.1704533333333	2129.324211193125	2113.321	0	16
2389	53.1704533333333	2130.326511193125	3380.8982	0	16
2389	53.1704533333333	2131.328811193125	3627.956	0	784
2389	53.1704533333333	2344.9015048153124	21112.484	657	112
2389	53.1704533333333	2345.9038048153125	18630.295	657	112
2389	53.1704533333333	2346.9061048153126	10158.028	657	112
2389	53.1704533333333	2347.908404815312	8937.014	657	112
2389	53.1704533333333	2348.9107048153123	4092.786	657	112
2389	53.1704533333333	2349.9130048153124	3891.6248	657	112
2389	53.1704533333333	2350.9153048153125	296.24017	0	0
2389	53.1704533333333	2496.977972198125	15240.527	1	48
2389	53.1704533333333	2497.980272198125	13902.611	1	48
2389	53.1704533333333	2498.982572198125	8435.257	1	48
2389	53.1704533333333	2503.8897860653124	39384.86	290	112
2389	53.1704533333333	2504.8920860653125	48331.395	290	112
2389	53.1704533333333	2505.8943860653126	28676.861	290	112
2389	53.1704533333333	2506.896686065312	14385.755	290	112
2389	53.1704533333333	2506.955154717656	496388.47	234	112
2389	53.1704533333333	2507.8989860653123	4423.036	290	112
2389	53.1704533333333	2507.957454717656	644595.7	234	112
2389	53.1704533333333	2508.9012860653124	4544.951	290	112
2389	53.1704533333333	2508.9597547176563	394879.72	234	112
2389	53.1704533333333	2509.962054717656	188270.28	234	112
2389	53.1704533333333	2510.964354717656	57841.055	234	112
2389	53.1704533333333	2511.9081860653123	64.31873	0	0
2389	53.1704533333333	2511.966654717656	19216.11	234	112
2389	53.1704533333333	2512.9689547176563	9437.71	0	48
2389	53.1704533333333	2550.8599777946874	2523.9873	0	16
2389	53.1704533333333	2551.8622777946875	3040.1423	0	16
2389	53.1704533333333	2552.864577794687	6977.3027	0	784
2389	53.1704533333333	2554.8691777946874	798.92316	0	0
2389	53.1704533333333	2555.871477794687	536.9789	0	0
2389	53.1704533333333	2560.872209752695	6961.841	4732	112
2389	53.1704533333333	2560.8774300709374	2230.898	0	16
2389	53.1704533333333	2561.8745097526953	6737.517	0	16
2389	53.1704533333333	2561.8797300709375	8057.24	4732	112
2389	53.1704533333333	2562.876809752695	2190.6045	0	16
2389	53.1704533333333	2562.8820300709376	3650.1555	4732	112
2389	53.1704533333333	2563.879109752695	3728.0454	4732	112
2389	53.1704533333333	2563.8843300709373	992.31573	0	16
2389	53.1704533333333	2564.8866300709374	2650.7573	4732	112
2389	53.1704533333333	2565.883709752695	3499.364	0	16
2389	53.1704533333333	2565.8889300709375	2564.9836	0	16
2389	53.1704533333333	2576.0373797502084	8539.438	1	48
2389	53.1704533333333	2577.0396797502085	16170.917	1	48
2389	53.1704533333333	2578.0419797502086	14553.05	1	48
2389	53.1704533333333	2580.0465797502084	7931.6655	0	0
2389	53.1704533333333	2590.0171974585414	11945.623	0	16
2389	53.1704533333333	2591.0194974585415	16700.488	0	48
2389	53.1704533333333	2592.0217974585416	10788.12	0	48
2389	53.1704533333333	2594.030752355234	2559.3792	0	0
2389	53.1704533333333	2630.994888604375	16091.948	6275	240
2389	53.1704533333333	2631.997188604375	29995.875	6275	880
2389	53.1704533333333	2632.999488604375	18823.266	6275	112
2389	53.1704533333333	2634.0017886043747	5366.522	6275	112
2389	53.1704533333333	2663.9781418571874	2000.8163	0	16
2389	53.1704533333333	2664.9804418571875	912.61584	0	16
2389	53.1704533333333	2665.982741857187	1043.4495	0	16
2389	53.1704533333333	2670.9942418571873	10.343277	0	0
2389	53.1704533333333	2679.089615166875	9366.671	0	48
2389	53.1704533333333	2680.091915166875	8229.569	0	48
2389	53.1704533333333	2681.094215166875	8488.518	0	16
2389	53.1704533333333	2682.0965151668747	5450.795	0	16
2389	53.1704533333333	2683.082703448125	549003.7	430	240
2389	53.1704533333333	2683.098815166875	2125.499	0	16
2389	53.1704533333333	2684.085003448125	711981.2	430	880
2389	53.1704533333333	2684.101115166875	854.4814	0	16
2389	53.1704533333333	2685.087303448125	432868.84	430	112
2389	53.1704533333333	2686.0896034481248	189820.2	430	112
2389	53.1704533333333	2687.091903448125	71731.76	430	112
2389	53.1704533333333	2688.094203448125	32687.621	430	112
2389	53.1704533333333	2689.096503448125	7163.6377	430	112
2389	53.1704533333333	2696.06146321375	25969.895	5688	112
2389	53.1704533333333	2697.06376321375	26458.145	5688	112
2389	53.1704533333333	2698.06606321375	19592.24	5688	112
2389	53.1704533333333	2699.0683632137498	8503.894	5688	112
2389	53.1704533333333	2700.07066321375	7942.767	0	16
2389	53.1704533333333	2703.0775632137497	261.23932	0	0
2389	53.1704533333333	2704.07986321375	75.46359	0	0
2389	53.1704533333333	2713.0623678035936	5356.392	0	16
2389	53.1704533333333	2714.0646678035937	9252.269	0	16
2389	53.1704533333333	2715.066967803594	3374.4922	0	16
2389	53.1704533333333	2717.0715678035936	2327.1892	0	0
2389	53.1704533333333	2717.0813716423436	366058.34	327	112
2389	53.1704533333333	2718.0738678035937	703.3338	0	0
2389	53.1704533333333	2718.0836716423437	462666.1	327	112
2389	53.1704533333333	2719.0859716423433	325582.34	327	112
2389	53.1704533333333	2720.0882716423434	161462.9	327	112
2389	53.1704533333333	2721.0905716423435	53614.773	327	112
2389	53.1704533333333	2722.092871642343	10306.461	327	112
2389	53.1704533333333	2723.0951716423433	8907.841	0	48
2389	53.1704533333333	2724.0974716423434	2500.3071	0	16
2389	53.1704533333333	2726.1020716423436	294.86572	0	0
2389	53.1704533333333	2727.104482745	15.840719	0	0
2389	53.1704533333333	2728.1404070939584	3759.751	0	16
2389	53.1704533333333	2729.1427070939585	5704.732	0	16
2389	53.1704533333333	2730.1450070939586	4836.386	0	16
2389	53.1704533333333	2735.0391701147914	4112.7495	0	16
2389	53.1704533333333	2736.0037837517184	4833.2334	0	16
2389	53.1704533333333	2736.0414701147915	15737.194	0	16
2389	53.1704533333333	2737.0060837517185	7125.0273	0	16
2389	53.1704533333333	2737.0437701147916	13992.047	0	48
2389	53.1704533333333	2738.0083837517186	5242.253	0	16
2389	53.1704533333333	2738.0904671199996	26794.564	3399	112
2389	53.1704533333333	2739.0106837517187	5579.3867	0	16
2389	53.1704533333333	2739.0927671199997	54455.88	3399	880
2389	53.1704533333333	2740.012983751719	6065.5854	0	16
2389	53.1704533333333	2740.09506712	20540.012	3399	112
2389	53.1704533333333	2741.002857317031	4237.5483	0	16
2389	53.1704533333333	2741.0973671199995	12569.835	3399	112
2389	53.1704533333333	2742.0051573170313	1548.381	0	16
2389	53.1704533333333	2742.0175837517186	2626.6538	0	16
2389	53.1704533333333	2742.0996671199996	6365.149	3399	112
2389	53.1704533333333	2743.0074573170314	1813.0566	0	16
2389	53.1704533333333	2743.1019671199997	3219.4507	3399	112
2389	53.1704533333333	2744.009757317031	1600.9523	0	16
2389	53.1704533333333	2768.1958028923436	5533.623	7816	112
2389	53.1704533333333	2769.002818156875	3248.8403	0	16
2389	53.1704533333333	2769.1981028923437	12377.983	7816	112
2389	53.1704533333333	2769.999076915781	5614.828	0	16
2389	53.1704533333333	2770.005118156875	5846.5547	0	16
2389	53.1704533333333	2770.2004028923434	7227.2227	7816	112
2389	53.1704533333333	2771.0013769157813	3092.7136	0	16
2389	53.1704533333333	2771.0074181568752	3443.1138	0	16
2389	53.1704533333333	2771.2027028923435	3748.9602	7816	112
2389	53.1704533333333	2772.0036769157814	4117.011	0	16
2389	53.1704533333333	2772.009718156875	2183.9006	0	16
2389	53.1704533333333	2773.012018156875	6006.8213	0	16
2389	53.1704533333333	2774.014318156875	1995.5531	0	16
2389	53.1704533333333	2775.016618156875	4054.204	0	16
2389	53.1704533333333	2775.2119028923435	101.823006	0	0
2389	53.1704533333333	2777.054221422617	2487.364	3806	112
2389	53.1704533333333	2778.056521422617	6519.2183	0	16
2389	53.1704533333333	2778.0574593075	8771.865	3806	112
2389	53.1704533333333	2779.058821422617	6647.7715	0	16
2389	53.1704533333333	2779.0597593075	9084.846	3806	112
2389	53.1704533333333	2780.0620593075	8260.549	3806	112
2389	53.1704533333333	2781.063421422617	3278.9678	0	16
2389	53.1704533333333	2781.0643593074997	4357.5464	3806	112
2389	53.1704533333333	2782.0657214226167	2322.0984	0	16
2389	53.1704533333333	2782.0666593075	4602.756	0	48
2389	53.1704533333333	2783.0689593075	976.332	0	16
2389	53.1704533333333	2783.072987920781	2417.6052	0	16
2389	53.1704533333333	2784.0712593075	355.9805	0	16
2389	53.1704533333333	2784.075287920781	3766.5464	0	16
2389	53.1704533333333	2785.0735593074996	115.99929	0	16
2389	53.1704533333333	2785.0775879207813	3121.7253	0	16
2389	53.1704533333333	2787.082187920781	1282.0153	0	0
2389	53.1704533333333	2795.0867775366664	13500.165	0	48
2389	53.1704533333333	2796.0890775366665	5487.3784	0	48
2389	53.1704533333333	2797.0913775366666	5593.5405	0	16
2389	53.1704533333333	2808.1190664421483	5433.64	1	48
2389	53.1704533333333	2809.1213664421484	2710.0427	1	48
2389	53.1704533333333	2810.123666442148	2594.881	1	48
2389	53.1704533333333	2811.125966442148	2683.7449	0	16
2389	53.1704533333333	2814.1315804012497	119759.34	752	112
2389	53.1704533333333	2814.132866442148	222.35837	0	16
2389	53.1704533333333	2814.1366817009375	20065.209	0	16
2389	53.1704533333333	2815.13388040125	157157.75	752	112
2389	53.1704533333333	2815.135166442148	38.34274	0	16
2389	53.1704533333333	2815.1389817009376	25611.44	0	16
2389	53.1704533333333	2816.13618040125	130925.33	752	112
2389	53.1704533333333	2816.1374664421483	11.433748	0	16
2389	53.1704533333333	2816.1412817009373	1979.4365	0	0
2389	53.1704533333333	2817.1384804012496	55386.06	752	112
2389	53.1704533333333	2818.0777743465624	28953.523	5214	112
2389	53.1704533333333	2818.1407804012497	27037.479	752	112
2389	53.1704533333333	2818.1458817009375	3988.72	0	0
2389	53.1704533333333	2819.0800743465625	24682.518	5214	112
2389	53.1704533333333	2819.14308040125	17509.5	752	112
2389	53.1704533333333	2820.0823743465626	26968.8	5214	112
2389	53.1704533333333	2821.084674346562	15067.207	0	48
2389	53.1704533333333	2821.1476804012495	1546.6489	0	0
2389	53.1704533333333	2822.0882474724217	4811.2646	0	48
2389	53.1704533333333	2822.1131747371874	5733.2925	0	16
2389	53.1704533333333	2823.0905474724213	2207.8145	0	16
2389	53.1704533333333	2823.1154747371875	10025.838	0	16
2389	53.1704533333333	2824.1177747371876	10404.778	0	48
2389	53.1704533333333	2825.120074737187	6159.044	0	16
2389	53.1704533333333	2828.1269747371875	4119.4946	0	0
2389	53.1704533333333	2831.076605010625	18681.209	0	16
2389	53.1704533333333	2832.078905010625	26468.955	0	16
2389	53.1704533333333	2833.0734749324997	17559.207	0	16
2389	53.1704533333333	2833.081205010625	6667.415	0	16
2389	53.1704533333333	2834.0757749325	24365.527	2579	112
2389	53.1704533333333	2835.0780749325	25219.637	2579	112
2389	53.1704533333333	2835.08080299	9272.85	0	16
2389	53.1704533333333	2835.085805010625	4713.957	0	16
2389	53.1704533333333	2836.0803749324996	16201.988	2579	112
2389	53.1704533333333	2836.08310299	4408.033	0	16
2389	53.1704533333333	2836.088105010625	1998.1313	0	16
2389	53.1704533333333	2837.0826749324997	7669.1724	2579	112
2389	53.1704533333333	2837.08540299	5974.7266	0	16
2389	53.1704533333333	2837.090405010625	739.73175	0	16
2389	53.1704533333333	2837.1297506160936	4939.4873	0	48
2389	53.1704533333333	2838.0849749325	5466.0435	2579	112
2389	53.1704533333333	2838.1320506160937	4709.2266	0	48
2389	53.1704533333333	2838.135912657968	2960.2532	0	16
2389	53.1704533333333	2839.134350616094	7022.6294	0	48
2389	53.1704533333333	2839.1382126579683	4687.8174	0	16
2389	53.1704533333333	2840.140512657968	4007.1736	0	48
2389	53.1704533333333	2841.1385653621874	5138.665	0	16
2389	53.1704533333333	2841.1389506160936	2357.529	0	16
2389	53.1704533333333	2841.142614318125	25678.61	1383	112
2389	53.1704533333333	2841.142812657968	2795.357	0	16
2389	53.1704533333333	2842.1412506160937	1026.6615	0	16
2389	53.1704533333333	2842.1449143181253	42424.203	1383	112
2389	53.1704533333333	2842.145112657968	1640.8607	0	16
2389	53.1704533333333	2843.1431653621876	2331.2039	0	16
2389	53.1704533333333	2843.1435506160938	267.75525	0	16
2389	53.1704533333333	2843.1472143181254	28703.977	1383	112
2389	53.1704533333333	2844.1495143181255	15085.31	1383	112
2389	53.1704533333333	2844.149712657968	370.7998	0	16
2389	53.1704533333333	2845.1518143181256	5011.7144	1383	112
2389	53.1704533333333	2845.152012657968	65.55577	0	16
2389	53.1704533333333	2861.15595071375	7242.4966	0	16
2389	53.1704533333333	2862.15825071375	3151.8481	0	16
2389	53.1704533333333	2863.131607354375	4980.5903	1	48
2389	53.1704533333333	2863.16055071375	7033.021	0	16
2389	53.1704533333333	2863.41173182875	2482.5864	0	16
2389	53.1704533333333	2864.133907354375	7138.5654	1	48
2389	53.1704533333333	2864.41403182875	3248.0173	0	16
2389	53.1704533333333	2865.136207354375	4635.6694	1	48
2389	53.1704533333333	2865.41633182875	2136.7273	0	16
2389	53.1704533333333	2866.1385073543747	6102.492	0	16
2389	53.1704533333333	2866.4186318287498	1740.968	0	16
2389	53.1704533333333	2875.115943224375	9634.283	0	16
2389	53.1704533333333	2876.118243224375	12651.914	0	16
2389	53.1704533333333	2877.1205432243746	15334.89	0	16
2389	53.1704533333333	2878.1228432243747	8652.24	0	48
2389	53.1704533333333	2879.125143224375	3622.9739	2398	112
2389	53.1704533333333	2880.1274432243745	2719.852	0	16
2389	53.1704533333333	2880.1282000627084	4349.987	0	16
2389	53.1704533333333	2880.1418172966405	9203.377	2398	112
2389	53.1704533333333	2881.1297432243746	583.7532	0	16
2389	53.1704533333333	2881.1305000627085	4867.2207	2398	112
2389	53.1704533333333	2881.1441172966406	4697.5806	0	16
2389	53.1704533333333	2882.1320432243747	194.76207	0	16
2389	53.1704533333333	2882.1328000627086	4170.843	0	16
2389	53.1704533333333	2882.1464172966403	4676.0264	2398	112
2389	53.1704533333333	2883.134343224375	14.022635	0	0
2389	53.1704533333333	2883.1487172966404	4665.0815	2398	112
2389	53.1704533333333	2884.2123164665627	5505.08	4219	112
2389	53.1704533333333	2885.15331729664	2301.188	0	0
2389	53.1704533333333	2885.214616466563	12404.395	4219	112
2389	53.1704533333333	2886.216916466563	11068.07	0	48
2389	53.1704533333333	2887.219216466563	13954.175	0	48
2389	53.1704533333333	2888.1466000627083	21.93945	0	0
2389	53.1704533333333	2888.221516466563	5257.1104	4219	112
2389	53.1704533333333	2922.1253792293746	68866.164	2141	112
2389	53.1704533333333	2923.1276792293747	96208.06	2141	112
2389	53.1704533333333	2924.129979229375	72674.26	2141	112
2389	53.1704533333333	2925.1322792293745	31843.78	2141	112
2389	53.1704533333333	2926.1345792293746	16681.217	2141	112
2389	53.1704533333333	2927.1368792293747	8818.11	2141	112
2389	53.1704533333333	2928.14630689625	2090.333	0	16
2389	53.1704533333333	2929.14860689625	539.8471	0	16
2389	53.1704533333333	2930.2492793571873	51038.96	1365	112
2389	53.1704533333333	2931.2515793571874	80412.625	1365	112
2389	53.1704533333333	2932.253879357187	48431.867	1365	112
2389	53.1704533333333	2933.256179357187	27850.652	1365	112
2389	53.1704533333333	2934.2584793571873	4720.3003	1365	112
2389	53.1704533333333	2954.4967647087497	18107.996	5125	112
2389	53.1704533333333	2955.4990647087498	38590.92	5125	112
2389	53.1704533333333	2956.50136470875	23692.668	5125	112
2389	53.1704533333333	2957.50366470875	9997.078	5125	112
2389	53.1704533333333	2958.50596470875	2677.224	5125	112
2389	53.1704533333333	2960.1950246941014	21951.096	4005	112
2389	53.1704533333333	2961.1973246941016	26035.096	4005	112
2389	53.1704533333333	2962.199624694101	14432.259	4005	112
2389	53.1704533333333	2963.2019246941013	9978.765	4005	112
2389	53.1704533333333	2964.1915616512497	4746.667	4005	112
2389	53.1704533333333	2967.2111246941013	161.16737	0	16
2389	53.1704533333333	2968.2134246941014	96.5858	0	16
2389	53.1704533333333	2969.2157246941015	13.729388	0	16
2389	53.1704533333333	2976.189049865	708483.56	150	112
2389	53.1704533333333	2977.191349865	994371.44	150	112
2389	53.1704533333333	2978.1936498649998	781321.6	150	112
2389	53.1704533333333	2979.195949865	370376.1	150	112
2389	53.1704533333333	2980.1368403923434	80879.85	0	48
2389	53.1704533333333	2980.198249865	152936.27	150	112
2389	53.1704533333333	2981.1391403923435	116653.016	0	48
2389	53.1704533333333	2981.2005498649996	77366.164	150	112
2389	53.1704533333333	2982.1414403923436	99342.0	0	48
2389	53.1704533333333	2982.2028498649997	35757.84	150	112
2389	53.1704533333333	2983.1437403923437	57528.652	0	48
2389	53.1704533333333	2984.146040392344	23795.059	0	48
2389	53.1704533333333	2984.207449865	4071.9158	0	0
2389	53.1704533333333	2985.1483403923435	8501.411	0	48
2389	53.1704533333333	2985.209749865	728.2964	0	0
2389	53.1704533333333	2986.147284698125	3809.2336	0	16
2389	53.1704533333333	2997.1649801384374	15303.361	5169	112
2389	53.1704533333333	2998.1672801384375	18678.303	5169	112
2389	53.1704533333333	2999.169580138437	20132.67	5169	112
2389	53.1704533333333	2999.2571528923436	4601.8657	0	16
2389	53.1704533333333	3000.1718801384372	5069.6953	5169	112
2389	53.1704533333333	3000.2594528923437	8147.7007	0	16
2389	53.1704533333333	3001.1741068660936	3643.2844	5169	112
2389	53.1704533333333	3001.194816661875	5299.2944	0	16
2389	53.1704533333333	3001.2617528923433	7752.2544	0	16
2389	53.1704533333333	3002.197116661875	4732.815	0	16
2389	53.1704533333333	3002.2640528923434	4753.087	0	16
2389	53.1704533333333	3003.178780138437	428.29803	0	0
2389	53.1704533333333	3003.199416661875	2432.5784	0	16
2389	53.1704533333333	3003.2663528923435	2548.4885	0	16
2389	53.1704533333333	3007.208616661875	3136.1387	0	0
2389	53.1704533333333	3007.23465533375	13885.169	1252	112
2389	53.1704533333333	3008.2369553337503	18226.33	1252	112
2389	53.1704533333333	3009.2132166618753	21.205181	0	0
2389	53.1704533333333	3009.2392553337504	24118.914	1252	112
2389	53.1704533333333	3010.2415553337505	12912.611	1252	112
2389	53.1704533333333	3011.2438553337506	4949.6753	1252	112
2389	53.1704533333333	3013.3527146110937	7391.311	0	16
2389	53.1704533333333	3014.355014611094	16552.197	0	16
2389	53.1704533333333	3015.3573146110934	11027.333	0	48
2389	53.1704533333333	3017.2108689079687	28557.055	0	48
2389	53.1704533333333	3018.213168907969	31602.395	421	112
2389	53.1704533333333	3019.215468907969	23691.627	421	112
2389	53.1704533333333	3019.3665146110934	3806.1077	0	0
2389	53.1704533333333	3020.211383330937	10747.375	421	112
2389	53.1704533333333	3020.2347336540624	6454.6934	0	16
2389	53.1704533333333	3021.1793818962497	15925.984	0	48
2389	53.1704533333333	3021.2370336540625	27625.49	0	16
2389	53.1704533333333	3021.2431758415623	37623.652	1175	112
2389	53.1704533333333	3022.1816818962498	33054.645	0	48
2389	53.1704533333333	3022.2159833309374	3587.1719	0	0
2389	53.1704533333333	3022.239333654062	24424.203	0	16
2389	53.1704533333333	3022.2454758415624	59446.8	1175	112
2389	53.1704533333333	3023.18398189625	35882.812	0	48
2389	53.1704533333333	3023.2416336540623	25835.258	0	16
2389	53.1704533333333	3023.247775841562	48796.246	1175	112
2389	53.1704533333333	3024.18628189625	15972.508	7646	112
2389	53.1704533333333	3024.250075841562	27727.143	1175	112
2389	53.1704533333333	3025.18858189625	13435.753	0	16
2389	53.1704533333333	3025.1906283504686	18271.496	7646	112
2389	53.1704533333333	3025.2523758415623	16516.11	1175	112
2389	53.1704533333333	3026.1908818962497	13294.429	0	16
2389	53.1704533333333	3026.1929283504687	23726.293	7646	112
2389	53.1704533333333	3027.19318189625	5457.631	0	16
2389	53.1704533333333	3027.195228350469	15243.237	7646	112
2389	53.1704533333333	3027.2508336540623	449.79718	0	0
2389	53.1704533333333	3027.256975841562	4366.598	0	0
2389	53.1704533333333	3028.19548189625	594.935	0	16
2389	53.1704533333333	3028.1975283504685	12753.164	0	48
2389	53.1704533333333	3029.0996267448827	20269.496	2319	112
2389	53.1704533333333	3030.101926744883	14833.184	2319	112
2389	53.1704533333333	3031.1042267448825	3180.4915	0	16
2389	53.1704533333333	3031.1105818287497	10860.194	2319	112
2389	53.1704533333333	3032.1065267448826	3905.831	0	16
2389	53.1704533333333	3032.11288182875	19624.209	2319	112
2389	53.1704533333333	3033.04959674	3541.4688	0	48
2389	53.1704533333333	3033.11518182875	13464.177	2319	112
2389	53.1704533333333	3034.0518967400003	4796.69	0	48
2389	53.1704533333333	3034.1111267448823	803.8676	2319	112
2389	53.1704533333333	3034.1174818287495	10957.697	0	48
2389	53.1704533333333	3035.0541967400004	10653.845	0	48
2389	53.1704533333333	3035.1095777922915	1934.2777	2319	112
2389	53.1704533333333	3035.1134267448824	458.8039	0	16
2389	53.1704533333333	3035.1197818287496	7998.75	0	48
2389	53.1704533333333	3036.0564967400005	2796.4443	0	48
2389	53.1704533333333	3036.1118777922916	2496.379	2319	112
2389	53.1704533333333	3036.1157267448825	98.98267	0	16
2389	53.1704533333333	3036.1220818287497	5034.6973	0	48
2389	53.1704533333333	3037.0587967400006	4456.8257	0	16
2389	53.1704533333333	3037.1141777922917	2001.5428	2319	112
2389	53.1704533333333	3037.12438182875	575.19635	0	16
2389	53.1704533333333	3038.0610967400003	2317.9812	0	16
2389	53.1704533333333	3043.2057014949996	16800.053	4636	112
2389	53.1704533333333	3044.2080014949997	31903.49	4636	112
2389	53.1704533333333	3045.210301495	24069.383	4636	112
2389	53.1704533333333	3046.2126014949995	13318.839	4636	112
2389	53.1704533333333	3047.2149014949996	8541.257	4636	112
2389	53.1704533333333	3057.32913651625	4090.7537	0	48
2389	53.1704533333333	3058.33143651625	7418.8213	0	16
2389	53.1704533333333	3059.33373651625	5656.816	0	16
2389	53.1704533333333	3060.33603651625	1824.2385	0	16
2389	53.1704533333333	3061.33833651625	2259.0393	0	16
2389	53.1704533333333	3062.2726364860937	5183.4565	0	16
2389	53.1704533333333	3063.274936486094	3702.718	0	16
2389	53.1704533333333	3064.2011282097264	2979.0393	0	16
2389	53.1704533333333	3064.2772364860934	2002.5693	0	16
2389	53.1704533333333	3065.2034282097266	3554.6973	0	16
2389	53.1704533333333	3066.205728209726	3679.38	0	16
2389	53.1704533333333	3067.2080282097263	3259.877	0	48
2389	53.1704533333333	3067.2841364860933	3732.253	0	0
2389	53.1704533333333	3070.247692443125	7906.6216	8758	112
2389	53.1704533333333	3071.249992443125	8685.446	8758	112
2389	53.1704533333333	3072.252292443125	14449.16	8758	112
2389	53.1704533333333	3073.254592443125	8149.4565	8758	112
2389	53.1704533333333	3074.2568924431243	4526.2505	0	16
2389	53.1704533333333	3075.2591924431244	4991.6646	0	48
2389	53.1704533333333	3083.5914231071874	4811.737	0	16
2389	53.1704533333333	3084.5937231071875	4588.7812	0	16
2389	53.1704533333333	3085.5960231071876	3175.679	0	16
2389	53.1704533333333	3087.2880733024995	19654.049	4764	112
2389	53.1704533333333	3088.2903733024996	18308.176	4764	112
2389	53.1704533333333	3089.2926733024997	12136.922	4764	112
2389	53.1704533333333	3090.2949733025	4299.8037	4764	112
2389	53.1704533333333	3091.2972733024994	4080.822	4764	112
2389	53.1704533333333	3094.266822130625	4944.179	0	16
2389	53.1704533333333	3095.269122130625	4641.088	0	16
2389	53.1704533333333	3096.271422130625	3612.2178	0	16
2389	53.1704533333333	3098.2760221306244	2551.8474	0	0
2389	53.1704533333333	3103.3088496696873	33863.387	4295	112
2389	53.1704533333333	3104.3111496696874	25068.232	4295	112
2389	53.1704533333333	3105.3134496696875	30197.578	4295	112
2389	53.1704533333333	3106.3157496696876	12374.556	4295	112
2389	53.1704533333333	3107.318049669687	5071.0845	4295	112
2389	53.1704533333333	3132.24535377125	5862.3594	7520	112
2389	53.1704533333333	3133.24765377125	8192.396	7520	112
2389	53.1704533333333	3134.24995377125	3915.0732	7520	112
2389	53.1704533333333	3141.26605377125	11.792046	0	0
2389	53.1704533333333	3159.3317988884373	8997.036	2597	112
2389	53.1704533333333	3160.3340988884374	8021.9224	2597	112
2389	53.1704533333333	3161.3301926384374	1733.2196	0	16
2389	53.1704533333333	3161.3363988884375	12000.066	2597	112
2389	53.1704533333333	3162.2680685173436	3781.539	1	48
2389	53.1704533333333	3162.3324926384375	2178.0037	0	16
2389	53.1704533333333	3162.3386988884376	5939.699	2597	112
2389	53.1704533333333	3163.2703685173437	6855.7183	1	48
2389	53.1704533333333	3163.3347926384376	1959.0262	0	16
2389	53.1704533333333	3163.340998888437	2401.1946	2597	112
2389	53.1704533333333	3164.272668517344	6088.94	1	48
2389	53.1704533333333	3165.274968517344	3343.2097	0	48
2389	53.1704533333333	3168.2818685173434	2714.08	0	0
2389	53.1704533333333	3169.32254595875	14798.441	4717	112
2389	53.1704533333333	3170.2864685173436	46.586372	0	0
2389	53.1704533333333	3170.3248459587503	29924.336	4717	112
2389	53.1704533333333	3170.7927644875786	2098.8232	0	16
2389	53.1704533333333	3171.3271459587504	19000.764	4717	112
2389	53.1704533333333	3171.795064487578	717.7472	0	16
2389	53.1704533333333	3172.3294459587505	5594.555	4717	112
2389	53.1704533333333	3172.7973644875783	2186.1333	0	16
2389	53.1704533333333	3173.3317459587497	5738.607	4717	112
2389	53.1704533333333	3173.7996644875784	2909.3303	0	16
2389	53.1704533333333	3174.33404595875	2910.1965	4717	112
2389	53.1704533333333	3175.33634595875	2984.3584	4717	112
2389	53.1704533333333	3178.332873107187	3569.9797	0	16
2389	53.1704533333333	3178.3432459587502	41.232124	0	0
2389	53.1704533333333	3179.335173107187	2689.9358	0	16
2389	53.1704533333333	3180.337473107187	2742.9382	0	16
2389	53.1704533333333	3181.3397731071873	4306.313	0	16
2389	53.1704533333333	3182.342073107187	1999.5681	0	16
2389	53.1704533333333	3209.3481306568747	16019.807	6254	240
2389	53.1704533333333	3210.350430656875	30148.752	6254	880
2389	53.1704533333333	3211.352730656875	23481.283	6254	112
2389	53.1704533333333	3212.3550306568745	10070.111	6254	112
2389	53.1704533333333	3213.3573306568746	3361.6858	6254	112
2389	53.1704533333333	3215.361930656875	2261.2117	0	0
2389	53.1704533333333	3216.3642306568745	386.46765	0	0
2389	53.1704533333333	3218.3627334587504	13.050131	0	0
2389	53.1704533333333	3218.3657247673436	4045.0042	0	16
2389	53.1704533333333	3219.3680247673437	3667.6255	11293	112
2389	53.1704533333333	3219.371130656875	13.986233	0	0
2389	53.1704533333333	3220.370324767344	4990.356	11293	112
2389	53.1704533333333	3221.372624767344	4006.9229	11293	112
2389	53.1704533333333	3274.3735225212495	64052.7	2255	112
2389	53.1704533333333	3275.3758225212496	99829.99	2255	112
2389	53.1704533333333	3276.3781225212497	78446.97	2255	112
2389	53.1704533333333	3277.38042252125	38618.055	2255	112
2389	53.1704533333333	3278.3827225212494	23769.535	2255	112
2389	53.1704533333333	3279.3850225212495	4218.6475	2255	112
2389	53.1704533333333	3280.3873225212496	4065.9438	2255	112
2389	53.1704533333333	3284.3965225212496	49.009853	0	0
2389	53.1704533333333	3292.3008957634374	3573.4082	0	784
2389	53.1704533333333	3293.3031957634375	3333.0354	0	16
2389	53.1704533333333	3294.3054957634376	2987.8655	0	16
2389	53.1704533333333	3320.431633068125	6363.7954	0	48
2389	53.1704533333333	3321.433933068125	9083.833	0	16
2389	53.1704533333333	3322.436233068125	3283.5986	0	48
2389	53.1704533333333	3331.3659689079686	14692.655	1779	112
2389	53.1704533333333	3332.3682689079687	17404.785	1779	112
2389	53.1704533333333	3333.370568907969	17153.096	1779	112
2389	53.1704533333333	3334.372868907969	7507.903	1779	112
2389	53.1704533333333	3334.42845924	3484.3086	1	48
2389	53.1704533333333	3335.43075924	3009.5847	1	48
2389	53.1704533333333	3336.3774689079683	3221.177	0	0
2389	53.1704533333333	3336.43305924	4155.512	1	48
2389	53.1704533333333	3337.3797689079684	2555.167	0	0
2389	53.1704533333333	3355.3895943474217	2502.2004	1282	112
2389	53.1704533333333	3356.391894347422	6147.9653	1282	112
2389	53.1704533333333	3357.394194347422	4159.5845	1282	112
2389	53.1704533333333	3359.3987943474212	2726.6086	0	0
2389	53.1704533333333	3364.3447383415623	39382.14	2137	112
2389	53.1704533333333	3365.3470383415624	79115.15	2137	112
2389	53.1704533333333	3366.3493383415625	69410.93	2137	112
2389	53.1704533333333	3367.3516383415626	40804.45	2137	112
2389	53.1704533333333	3368.353938341562	15808.312	2137	112
2389	53.1704533333333	3369.356238341562	9604.871	2137	112
2389	53.1704533333333	3370.358538341562	4677.6157	2137	112
2389	53.1704533333333	3372.397643615	52046.67	335	112
2389	53.1704533333333	3373.399943615	79133.766	335	112
2389	53.1704533333333	3374.4022436150003	53629.57	335	112
2389	53.1704533333333	3375.4045436150004	38315.465	335	112
2389	53.1704533333333	3376.406843615	15137.395	335	112
2389	53.1704533333333	3377.409143615	13492.31	335	112
2389	53.1704533333333	3378.4114436150003	4214.174	335	112
2389	53.1704533333333	3388.388449181406	10246.059	2438	112
2389	53.1704533333333	3389.390749181406	4928.106	2438	112
2389	53.1704533333333	3390.3930491814062	9478.968	2438	112
2389	53.1704533333333	3391.3953491814063	4380.529	2438	112
2389	53.1704533333333	3392.397649181406	4032.2498	2438	112
2389	53.1704533333333	3393.399949181406	3855.8362	2438	112
2389	53.1704533333333	3404.5979025017186	4470.664	7481	112
2389	53.1704533333333	3404.6033041130468	3020.3523	0	16
2389	53.1704533333333	3405.6002025017187	3169.3308	0	16
2389	53.1704533333333	3405.605604113047	3373.5889	7481	112
2389	53.1704533333333	3406.602502501719	7023.459	7481	112
2389	53.1704533333333	3406.607904113047	4745.0044	0	16
2389	53.1704533333333	3407.604802501719	3698.2227	7481	112
2389	53.1704533333333	3407.610204113047	2533.3015	0	16
2389	53.1704533333333	3420.389009679453	2937.9336	1	48
2389	53.1704533333333	3421.391309679453	5780.845	1	48
2389	53.1704533333333	3422.393609679453	5116.4297	1	48
2389	53.1704533333333	3423.3959096794533	2511.928	0	16
2389	53.1704533333333	3426.4028096794527	405.7378	0	0
2389	53.1704533333333	3429.409709679453	15.812058	0	0
2389	53.1704533333333	3507.7527106186717	5297.321	9980	112
2389	53.1704533333333	3508.755010618672	7693.165	9980	112
2389	53.1704533333333	3509.757310618672	6208.3105	9980	112
2389	53.1704533333333	3510.7596106186716	4473.091	9980	112
2389	53.1704533333333	3511.7619106186717	4298.2896	9980	112
2389	53.1704533333333	3512.7642106186718	3793.0833	0	16
2389	53.1704533333333	3518.4529633415623	11391.005	655	112
2389	53.1704533333333	3519.4552633415624	16721.928	655	112
2389	53.1704533333333	3520.4575633415625	14811.743	655	112
2389	53.1704533333333	3521.4598633415626	12884.565	655	112
2389	53.1704533333333	3522.462163341562	5605.5513	655	112
2389	53.1704533333333	3523.464463341562	2914.6477	655	112
2389	53.1704533333333	3534.449667443125	78647.34	188	112
2389	53.1704533333333	3535.451967443125	136343.08	188	112
2389	53.1704533333333	3536.454267443125	132574.52	188	112
2389	53.1704533333333	3537.456567443125	105463.61	188	112
2389	53.1704533333333	3538.4588674431247	48432.617	188	112
2389	53.1704533333333	3539.461167443125	19692.355	188	112
2389	53.1704533333333	3540.463467443125	4866.353	188	112
2389	53.1704533333333	3541.465767443125	3527.0042	188	112
2389	53.1704533333333	3551.425330431406	2831.584	0	16
2389	53.1704533333333	3552.427630431406	3523.8254	0	16
2389	53.1704533333333	3553.4299304314063	2668.8022	0	16
2389	53.1704533333333	3555.4345304314056	6306.752	0	0
2389	53.1704533333333	3557.465780724375	84448.08	1462	112
2389	53.1704533333333	3558.468080724375	106613.8	1462	112
2389	53.1704533333333	3559.470380724375	82973.984	1462	112
2389	53.1704533333333	3560.472680724375	78741.21	1462	112
2389	53.1704533333333	3561.4749807243743	24321.703	1462	112
2389	53.1704533333333	3562.4772807243744	15184.582	1462	112
2389	53.1704533333333	3563.4795807243745	6363.619	1462	112
2389	53.1704533333333	3564.4818807243746	2525.0637	0	16
2389	53.1704533333333	3565.4841807243747	1076.346	0	16
2389	53.1704533333333	3567.4240743767186	11316.7705	0	48
2389	53.1704533333333	3568.4263743767187	3465.6428	6820	112
2389	53.1704533333333	3569.428674376719	14173.359	6820	112
2389	53.1704533333333	3570.430974376718	6945.2617	6820	112
2389	53.1704533333333	3574.4740204704685	3324.4182	0	16
2389	53.1704533333333	3575.4763204704686	8468.171	0	48
2389	53.1704533333333	3576.4786204704687	11151.438	554	112
2389	53.1704533333333	3577.3757930290626	15655.037	4498	112
2389	53.1704533333333	3577.480920470469	9935.391	554	112
2389	53.1704533333333	3578.3780930290627	36778.633	4498	112
2389	53.1704533333333	3578.483220470468	5436.8984	0	48
2389	53.1704533333333	3579.380393029063	14724.968	4498	112
2389	53.1704533333333	3579.485520470468	8478.313	0	48
2389	53.1704533333333	3580.382693029063	19796.635	4498	112
2389	53.1704533333333	3580.4878204704683	6554.2534	0	48
2389	53.1704533333333	3581.3849930290626	11503.012	4498	112
2389	53.1704533333333	3581.4901204704684	2460.883	0	16
2389	53.1704533333333	3586.394660735	14.716496	0	0
2389	53.1704533333333	3598.5749167506247	1965.2814	0	16
2389	53.1704533333333	3599.5772167506248	2686.2546	7661	112
2389	53.1704533333333	3600.579516750625	4605.6123	7661	112
2389	53.1704533333333	3601.5818167506245	3334.579	7661	112
2389	53.1704533333333	3603.5864167506247	1967.8079	0	0
2389	53.1704533333333	3606.4514560475	2678.176	1	48
2389	53.1704533333333	3607.4537560475	8278.401	1	48
2389	53.1704533333333	3608.4560560474997	2888.075	1	48
2389	53.1704533333333	3616.4960653435155	5654.4946	0	48
2389	53.1704533333333	3617.4983653435156	5186.7793	0	16
2389	53.1704533333333	3618.5006653435157	3365.842	0	16
2389	53.1704533333333	3619.502965343515	3121.8428	0	16
2389	53.1704533333333	3641.5281429428906	2847.2925	0	784
2389	53.1704533333333	3642.5304429428907	2333.4753	0	16
2389	53.1704533333333	3643.5327429428903	2239.2393	0	16
2389	53.1704533333333	3644.5350429428904	1302.8049	0	16
2389	53.1704533333333	3713.2783260483593	3997.6113	1	48
2389	53.1704533333333	3714.2806260483594	4167.5303	1	48
2389	53.1704533333333	3715.282926048359	2126.2239	1	48
2389	53.1704533333333	3716.285226048359	1904.9313	0	48
2389	53.1704533333333	3720.532752306406	4587.2114	5899	112
2389	53.1704533333333	3721.535052306406	3118.072	5899	112
2389	53.1704533333333	3722.5373523064063	5079.5083	5899	112
2389	53.1704533333333	3724.5419523064056	7083.8286	0	0
2389	53.1704533333333	3725.5442523064057	3093.4678	0	0
2389	53.1704533333333	3807.533712853281	6067.254	0	16
2389	53.1704533333333	3808.536012853281	9985.555	0	16
2389	53.1704533333333	3809.5383128532812	13360.868	0	16
2389	53.1704533333333	3810.5406128532813	6636.127	0	48
2389	53.1704533333333	3811.542912853281	4064.4358	0	48
2389	53.1704533333333	3811.644064415781	20185.486	3091	112
2389	53.1704533333333	3812.545212853281	3968.5715	0	16
2389	53.1704533333333	3812.646364415781	50082.71	3091	112
2389	53.1704533333333	3813.547512853281	2694.0032	0	16
2389	53.1704533333333	3813.6486644157812	33409.098	3091	112
2389	53.1704533333333	3814.6509644157813	28238.078	3091	112
2389	53.1704533333333	3815.653264415781	12258.341	3091	112
2389	53.1704533333333	3816.655564415781	7711.903	3091	112
2389	53.1704533333333	3817.657864415781	4184.326	3091	112
2389	53.1704533333333	3818.6601644157813	2208.6045	0	16
2389	53.1704533333333	3877.698847093281	40961.887	2419	112
2389	53.1704533333333	3878.701147093281	82642.51	2419	112
2389	53.1704533333333	3879.7034470932813	85993.51	2419	112
2389	53.1704533333333	3880.705747093281	43221.16	2419	112
2389	53.1704533333333	3881.708047093281	35548.207	2419	112
2389	53.1704533333333	3882.710347093281	11337.292	2419	112
2389	53.1704533333333	3883.7126470932812	2657.456	2419	112
2389	53.1704533333333	3941.5523540594268	2265.6118	0	16
2389	53.1704533333333	3942.554654059427	1060.1158	0	16
2389	53.1704533333333	3943.5569540594265	2164.7463	0	16
2389	53.1704533333333	3948.568454059427	32.938347	0	0
2389	53.1704533333333	3963.7676754135937	4347.545	0	16
2389	53.1704533333333	3964.769975413594	2952.5396	0	16
2389	53.1704533333333	3965.7722754135934	2525.3882	0	16
2389	53.1704533333333	3966.7745754135935	3418.2798	0	16
2389	53.1704533333333	4149.700302269062	1556.5515	10594	112
2389	53.1704533333333	4150.7026022690625	2493.2446	10594	112
2389	53.1704533333333	4151.704902269063	4499.789	10594	112
2389	53.1704533333333	4152.707202269062	3834.6274	10594	112
2389	53.1704533333333	4153.709502269062	2451.3774	10594	112
2389	53.1704533333333	4155.714102269062	2036.4734	0	0
2389	53.1704533333333	4264.857864020364	10167.568	2598	112
2389	53.1704533333333	4265.860164020364	20542.375	2598	112
2389	53.1704533333333	4266.862464020364	28833.145	2598	112
2389	53.1704533333333	4267.8647640203635	26851.71	2598	112
2389	53.1704533333333	4268.867064020364	2812.4207	2598	112
2389	53.1704533333333	4269.869364020364	5123.515	2598	112
2389	53.1704533333333	4270.871664020364	2863.8938	2598	112
2389	53.1704533333333	4271.873964020364	2199.6055	2598	112
2389	53.1704533333333	4364.584353903359	1767.3849	0	784
2389	53.1704533333333	4365.58665390336	1199.1749	0	16
2389	53.1704533333333	4366.58895390336	636.6675	0	16
2389	53.1704533333333	4403.803168442657	5213.4917	9477	240
2389	53.1704533333333	4404.805468442657	8415.534	9477	112
2389	53.1704533333333	4405.807768442657	14774.089	9477	880
2389	53.1704533333333	4406.810068442657	5695.3345	9477	112
2389	53.1704533333333	4407.812368442657	6091.5894	9477	112
2389	53.1704533333333	4408.817694486719	1904.8829	9477	112
2389	53.1704533333333	4409.8169684426575	2075.343	0	16
2389	53.1704533333333	4476.766214699167	996.8388	0	16
2389	53.1704533333333	4477.768514699167	1233.004	0	16
2389	53.1704533333333	4478.770814699167	1642.8585	0	784
2389	53.1704533333333	4482.780014699167	1251.4392	0	0
2389	53.1704533333333	4563.761593803125	1016.20123	0	16
2389	53.1704533333333	4564.763893803125	1098.9186	0	16
2389	53.1704533333333	4565.766193803125	989.16406	0	16
2389	53.1704533333333	4567.770793803124	2018.4688	0	0
2389	53.1704533333333	4569.775393803125	2087.0452	0	0
2389	53.1704533333333	4823.999920072656	1337.9706	9539	112
2389	53.1704533333333	4825.002220072656	9103.186	9539	112
2389	53.1704533333333	4825.986540683866	6357.7314	9539	112
2389	53.1704533333333	4826.004520072656	6276.6167	0	16
2389	53.1704533333333	4826.988840683867	2949.095	0	16
2389	53.1704533333333	4827.006820072656	6232.778	9539	112
2389	53.1704533333333	4827.991140683866	2675.4055	0	16
2389	53.1704533333333	4828.0091200726565	2985.2383	9539	112
2389	53.1704533333333	4828.017889892083	1059.9298	0	16
2389	53.1704533333333	4829.011420072657	2187.9678	9539	112
2389	53.1704533333333	4829.020189892083	1121.7506	0	16
2389	53.1704533333333	4829.995740683867	1597.5071	0	16
2389	53.1704533333333	4830.022489892083	1857.5879	9539	112
2389	53.1704533333333	4858.603923978906	6191.066	0	48
2389	53.1704533333333	4859.606223978906	12908.865	0	16
2389	53.1704533333333	4860.605973490625	978.2727	0	16
2389	53.1704533333333	4860.606706430939	158.51654	0	0
2389	53.1704533333333	4860.608523978906	29725.002	4502	112
2389	53.1704533333333	4861.608273490625	2907.9792	0	16
2389	53.1704533333333	4861.610823978906	34633.67	4502	112
2389	53.1704533333333	4862.610573490625	4210.399	0	16
2389	53.1704533333333	4862.611306430939	7604.019	0	16
2389	53.1704533333333	4862.6131239789065	20138.635	4502	112
2389	53.1704533333333	4863.604456728698	354.5399	0	16
2389	53.1704533333333	4863.612873490625	2598.1428	0	16
2389	53.1704533333333	4863.615423978907	12445.215	4502	112
2389	53.1704533333333	4864.606756728698	1468.5962	0	16
2389	53.1704533333333	4864.616526390156	4554.604	0	48
2389	53.1704533333333	4865.609056728698	1237.552	0	16
2389	53.1704533333333	4865.617473490624	2811.5337	0	16
2389	53.1704533333333	4865.618206430939	704.40594	0	16
2389	53.1704533333333	4865.620023978907	4580.275	4502	112
2389	53.1704533333333	4866.6113567286975	918.58356	4502	112
2389	53.1704533333333	4866.621126390156	603.29816	0	16
2389	53.1704533333333	4870.628973490624	27.899046	0	0
2389	53.1704533333333	4870.631523978906	12.03406	0	0
2389	53.1704533333333	4914.654094877344	2221.348	1	48
2389	53.1704533333333	4915.656394877344	2526.4497	1	48
2389	53.1704533333333	4916.658694877344	1925.4165	0	16
2389	53.1704533333333	4917.660994877343	1519.2548	12476	112
2389	53.1704533333333	4918.663294877343	1125.2297	12476	112
2389	53.1704533333333	4919.665594877343	998.85223	12476	112
2389	53.1704533333333	4939.704995223437	3905.9277	11747	112
2389	53.1704533333333	4940.7072952234375	4965.111	11747	112
2389	53.1704533333333	4941.709595223438	5728.1016	11747	112
2389	53.1704533333333	4942.6675605325	1565.4915	0	16
2389	53.1704533333333	4942.711895223438	5917.0796	11747	112
2389	53.1704533333333	4943.6698605325	1625.6033	11747	112
2389	53.1704533333333	4943.714195223438	6688.769	0	48
2389	53.1704533333333	4944.6506003159375	3406.7578	0	16
2389	53.1704533333333	4944.6721605325	1001.4195	11747	112
2389	53.1704533333333	4944.713402322187	1325.6241	0	48
2389	53.1704533333333	4945.652900315938	1313.1296	0	16
2389	53.1704533333333	4945.6744605325	1468.6239	11747	112
2389	53.1704533333333	4945.718795223437	1896.0116	0	48
2389	53.1704533333333	4946.655200315937	1361.7644	0	16
2389	53.1704533333333	4946.718002322187	1631.1097	0	16
2389	53.1704533333333	4947.6790605325	1244.1691	0	16
2389	53.1704533333333	4964.6752338910155	1909.8783	0	16
2389	53.1704533333333	4965.677533891016	2452.2588	0	16
2389	53.1704533333333	4966.679833891016	2469.1663	3131	112
2389	53.1704533333333	4968.684433891015	1383.3119	0	16
2389	53.1704533333333	4968.692649760156	1784.6259	3131	112
2389	53.1704533333333	4969.686733891015	636.2107	0	16
2389	53.1704533333333	4969.6928531502235	15611.108	3131	112
2389	53.1704533333333	4969.693216147735	2870.1494	0	16
2389	53.1704533333333	4969.694949760156	5567.4746	0	16
2389	53.1704533333333	4970.695153150224	30925.65	3131	112
2389	53.1704533333333	4970.695516147735	1327.2506	0	16
2389	53.1704533333333	4970.697249760156	4906.0425	0	16
2389	53.1704533333333	4971.691333891015	117.583954	0	0
2389	53.1704533333333	4971.692785276875	7759.0425	0	16
2389	53.1704533333333	4971.697453150224	42303.664	3131	112
2389	53.1704533333333	4971.6978161477355	3740.5596	0	16
2389	53.1704533333333	4971.6995497601565	6786.8623	0	16
2389	53.1704533333333	4972.693633891015	93.89985	0	0
2389	53.1704533333333	4972.695085276874	3189.7979	0	16
2389	53.1704533333333	4972.699753150224	41826.453	3131	112
2389	53.1704533333333	4972.700116147736	2783.5833	0	16
2389	53.1704533333333	4972.701849760156	7137.374	0	16
2389	53.1704533333333	4973.702053150223	19786.191	3131	112
2389	53.1704533333333	4974.704353150223	15752.336	3131	112
2389	53.1704533333333	4974.704716147736	1342.1384	0	16
2389	53.1704533333333	4975.674127402618	1248.8528	0	16
2389	53.1704533333333	4975.706653150223	8241.504	3131	112
2389	53.1704533333333	4976.676427402618	773.0175	0	16
2389	53.1704533333333	4976.708953150223	2539.4175	3131	112
2389	53.1704533333333	4977.678727402618	807.7569	0	16
2389	53.1704533333333	4977.7112531502235	1669.5632	3131	112
2389	53.1704533333333	4977.713349760156	162.59102	0	0
2389	53.1704533333333	4978.7135794452615	102.14427	0	0
2389	53.1704533333333	4978.713916147735	26.961401	0	0
2389	53.1704533333333	4983.6917856	1368.4521	0	48
2389	53.1704533333333	4983.692527402618	21.376911	0	0
2389	53.1704533333333	4983.7048133319795	950.4891	0	16
2389	53.1704533333333	4984.6940856	1014.0642	0	16
2389	53.1704533333333	4984.70711333198	2147.6145	0	16
2389	53.1704533333333	4985.6963856	13621.978	406	112
2389	53.1704533333333	4985.70941333198	2965.071	0	16
2389	53.1704533333333	4986.698280552032	23791.096	0	16
2389	53.1704533333333	4986.698642770759	37420.887	406	112
2389	53.1704533333333	4987.700942770759	288431.28	406	112
2389	53.1704533333333	4987.71401333198	830.95087	0	16
2389	53.1704533333333	4988.696962560312	7661.349	0	16
2389	53.1704533333333	4988.698618417292	1656.7903	0	16
2389	53.1704533333333	4988.700878324609	22519.229	0	16
2389	53.1704533333333	4988.703242770759	467079.3	406	112
2389	53.1704533333333	4988.7032856	2498.9004	0	16
2389	53.1704533333333	4988.704091603393	1127.082	0	16
2389	53.1704533333333	4989.6992625603125	5572.8027	0	16
2389	53.1704533333333	4989.701754598862	94196.4	0	16
2389	53.1704533333333	4989.703178324609	56228.555	0	16
2389	53.1704533333333	4989.705542770759	523658.9	406	112
2389	53.1704533333333	4989.7055856	726.866	0	16
2389	53.1704533333333	4989.706391603393	8908.973	0	16
2389	53.1704533333333	4989.718613331979	226.50705	0	16
2389	53.1704533333333	4990.701562560313	5541.52	0	16
2389	53.1704533333333	4990.704054598862	18018.352	0	16
2389	53.1704533333333	4990.705478324609	83814.65	0	16
2389	53.1704533333333	4990.707842770758	366931.84	406	112
2389	53.1704533333333	4990.7078856	269.66705	0	16
2389	53.1704533333333	4990.708691603393	2608.7732	0	16
2389	53.1704533333333	4990.72091333198	99.762726	0	16
2389	53.1704533333333	4991.703862560312	3732.534	0	16
2389	53.1704533333333	4991.706354598862	33526.215	0	16
2389	53.1704533333333	4991.7077783246095	61505.13	0	16
2389	53.1704533333333	4991.7101427707585	249359.75	406	112
2389	53.1704533333333	4991.710991603393	4887.488	0	16
2389	53.1704533333333	4991.723213331979	39.904617	0	16
2389	53.1704533333333	4992.708654598862	18533.553	0	16
2389	53.1704533333333	4992.710078324609	29166.24	0	16
2389	53.1704533333333	4992.712442770759	134905.03	406	112
2389	53.1704533333333	4992.713291603393	1117.8843	0	16
2389	53.1704533333333	4992.7255133319795	14.676162	0	16
2389	53.1704533333333	4993.710954598862	8344.23	0	16
2389	53.1704533333333	4993.712378324609	61094.31	0	16
2389	53.1704533333333	4993.714742770759	66056.38	406	112
2389	53.1704533333333	4993.714785599999	27.088358	0	16
2389	53.1704533333333	4993.715591603393	966.2898	0	16
2389	53.1704533333333	4994.714678324609	35936.797	406	112
2389	53.1704533333333	4994.717042770759	24312.078	0	16
2389	53.1704533333333	4994.717891603393	875.98975	0	16
2389	53.1704533333333	4995.716978324609	2654.654	0	16
2389	53.1704533333333	4995.719342770759	9372.459	406	112
2389	53.1704533333333	4996.719278324609	949.8677	0	16
2389	53.1704533333333	4996.721642770758	1922.2202	0	16
2389	53.1704533333333	4997.721578324609	604.32983	0	16
2389	53.1704533333333	4997.723942770758	655.81165	0	48
2389	53.1704533333333	4998.727091603393	19.993748	0	0
2389	53.1704533333333	5030.5859506390625	3954.4326	13004	1008
2389	53.1704533333333	5031.588250639063	2785.4045	13004	112
2389	53.1704533333333	5032.590550639062	2573.282	13004	112
2389	53.1704533333333	5033.592850639062	1512.4067	13004	112
2389	53.1704533333333	5039.60817123058	1337.6649	0	48
2389	53.1704533333333	5040.614852545755	3877.431	10225	112
2389	53.1704533333333	5041.612771230581	839.5257	0	16
2389	53.1704533333333	5041.617152545755	7777.916	10225	112
2389	53.1704533333333	5042.615071230581	16.403646	0	0
2389	53.1704533333333	5042.619452545754	9283.803	10225	112
2389	53.1704533333333	5043.621752545754	3546.1194	10225	112
2389	53.1704533333333	5044.619671230581	251.68204	0	0
2389	53.1704533333333	5044.624052545754	3092.381	10225	112
2389	53.1704533333333	5045.626352545754	10021.478	10225	112
2389	53.1704533333333	5046.624271230581	230.27567	0	0
2389	53.1704533333333	5046.628652545754	2998.5488	0	16
2389	53.1704533333333	5104.728835990625	832.01337	0	0
2389	53.1704533333333	5106.733435990625	1528.9717	0	16
2389	53.1704533333333	5107.7357359906255	1955.4629	0	784
2389	53.1704533333333	5108.738035990625	1405.7213	0	16
2389	53.1704533333333	5110.742635990625	873.6049	0	0
2389	53.1704533333333	5239.3222787640625	2167.6914	0	784
2389	53.1704533333333	5240.324578764063	1318.8263	0	16
2389	53.1704533333333	5241.326878764063	1167.4642	0	16
2389	53.1704533333333	5308.700235695261	920.30804	0	16
2389	53.1704533333333	5309.70253569526	1519.8079	0	784
2389	53.1704533333333	5310.704835695261	1179.0675	0	16
2389	53.1704533333333	5326.943549271875	473.8316	0	0
2389	53.1704533333333	5328.948149271875	1110.2075	0	784
2389	53.1704533333333	5329.950449271875	1002.5457	0	16
2389	53.1704533333333	5330.952749271874	966.0572	0	16
2389	53.1704533333333	5335.964249271875	1328.1718	0	0
2389	53.1704533333333	5496.057786385548	1442.8802	0	16
2389	53.1704533333333	5497.060086385548	653.7952	0	16
2389	53.1704533333333	5498.062386385548	1140.7876	0	16
2389	53.1704533333333	5499.064686385548	2119.619	0	784
2389	53.1704533333333	5605.048246679375	639.9815	0	16
2389	53.1704533333333	5606.050546679375	559.2541	0	16
2389	53.1704533333333	5607.052846679375	1803.6089	0	784
2389	53.1704533333333	5608.055146679375	784.04767	0	16
2389	53.1704533333333	5610.059746679375	676.3121	0	0
2389	53.1704533333333	5632.97887986125	1246.0293	0	16
2389	53.1704533333333	5633.98117986125	1909.0974	0	16
2389	53.1704533333333	5634.974770972277	493.42374	0	16
2389	53.1704533333333	5634.98347986125	2076.4624	11415	112
2389	53.1704533333333	5635.977070972276	1024.016	0	16
2389	53.1704533333333	5635.98577986125	3002.4995	11415	112
2389	53.1704533333333	5636.979370972276	2194.5288	11415	112
2389	53.1704533333333	5636.98807986125	966.41815	0	16
2389	53.1704533333333	5637.977733639687	280.42993	0	16
2389	53.1704533333333	5637.981670972277	2251.7146	11415	112
2389	53.1704533333333	5637.9903798612495	460.60675	0	16
2389	53.1704533333333	5638.9821971138535	522.6714	0	16
2389	53.1704533333333	5638.983970972276	1732.9176	11415	112
2389	53.1704533333333	5638.99267986125	410.8452	0	16
2389	53.1704533333333	5639.982333639687	1556.8536	0	16
2389	53.1704533333333	5639.984497113854	749.90326	0	16
2389	53.1704533333333	5639.9862709722765	2010.2075	11415	112
2389	53.1704533333333	5639.99497986125	201.49936	0	16
2389	53.1704533333333	5640.984633639688	1535.9937	0	16
2389	53.1704533333333	5640.986797113854	2729.8308	11415	112
2389	53.1704533333333	5640.988570972277	1101.2378	0	16
2389	53.1704533333333	5640.99727986125	189.10138	0	16
2389	53.1704533333333	5641.986933639687	595.2124	0	16
2389	53.1704533333333	5641.989097113854	1145.2606	11415	112
2389	53.1704533333333	5641.990870972277	477.2697	0	16
2389	53.1704533333333	5641.99957986125	36.971024	0	16
2389	53.1704533333333	5650.983888069167	1459.5377	0	16
2389	53.1704533333333	5650.987374364598	4234.4253	4545	112
2389	53.1704533333333	5651.986188069167	634.12463	0	16
2389	53.1704533333333	5651.989674364598	27983.41	4545	112
2389	53.1704533333333	5652.988488069167	2541.9324	0	16
2389	53.1704533333333	5652.991974364598	30362.488	4545	112
2389	53.1704533333333	5653.990788069167	2448.643	0	16
2389	53.1704533333333	5653.994274364598	30786.9	4545	112
2389	53.1704533333333	5654.993088069166	2773.2007	0	16
2389	53.1704533333333	5654.996574364598	31457.066	4545	112
2389	53.1704533333333	5655.995388069166	1269.0033	0	16
2389	53.1704533333333	5655.998874364598	23584.195	4545	112
2389	53.1704533333333	5656.9976880691665	670.0011	0	16
2389	53.1704533333333	5657.001174364597	10913.504	4545	112
2389	53.1704533333333	5657.999988069167	253.9754	0	16
2389	53.1704533333333	5658.003474364597	5877.0493	4545	112
2389	53.1704533333333	5659.009039378015	779.33826	4545	112
2389	53.1704533333333	5660.008074364598	733.1419	0	48
2389	53.1704533333333	5662.011014438751	20.409462	0	0
2389	53.1704533333333	5663.014865740692	26.525234	0	0
2389	53.1704533333333	5866.688761085886	2049.726	0	784
2389	53.1704533333333	5867.691061085885	846.59045	0	16
2389	53.1704533333333	5868.693361085886	1232.2363	0	16
2389	53.1704533333333	6323.182461720156	401.74246	0	16
2389	53.1704533333333	6324.1847617201565	628.6924	0	16
2389	53.1704533333333	6325.187061720157	1153.135	0	784
2389	53.1704533333333	6963.005000429374	581.9727	0	0
2389	53.1704533333333	6965.009600429375	536.39276	0	16
2389	53.1704533333333	6966.011900429375	781.4433	0	784
2389	53.1704533333333	6967.014200429375	769.68085	0	16
2389	53.1704533333333	6969.018800429374	1067.4711	0	0
2389	53.1704533333333	7151.12029378875	799.9426	0	16
2389	53.1704533333333	7152.12259378875	962.33673	0	16
2389	53.1704533333333	7153.12489378875	1030.7509	0	16
2389	53.1704533333333	7756.4107876524995	1250.6971	0	16
2389	53.1704533333333	7757.4130876525	1348.7595	0	784
2389	53.1704533333333	7758.415387652499	1300.3724	0	16
2389	53.1704533333333	7761.422287652499	934.6041	0	0
2389	53.1704533333333	7762.424587652499	259.45428	0	0
2389	53.1704533333333	7776.15427057672	742.68274	0	0
2389	53.1704533333333	7778.158870576721	771.87213	0	784
2389	53.1704533333333	7779.16117057672	709.5732	0	16
2389	53.1704533333333	7780.16347057672	381.34918	0	16
2389	53.1704533333333	7802.296312831719	579.0914	0	16
2389	53.1704533333333	7803.298612831719	761.8906	0	16
2389	53.1704533333333	7804.300912831719	866.3169	0	784
2389	53.1704533333333	7808.310112831718	811.98444	0	0
2389	53.1704533333333	7809.312412831718	614.46094	0	0
2389	53.1704533333333	8723.193387013125	355.19623	0	16
2389	53.1704533333333	8724.195687013125	659.1129	0	784
2389	53.1704533333333	8725.197987013125	408.36386	0	16
2389	53.1704533333333	8731.211787013126	60.115685	0	0
2389	53.1704533333333	8823.065325329324	1394.927	0	0
2389	53.1704533333333	8823.065325329324	26.197649	0	0
2389	53.1704533333333	8826.072225329324	654.56604	0	784
2389	53.1704533333333	8826.072225329324	141.94547	0	16
2389	53.1704533333333	8827.074525329324	407.42044	0	16
2389	53.1704533333333	8827.074525329324	143.82848	0	16
2389	53.1704533333333	8828.076825329324	370.84357	0	16
2389	53.1704533333333	8828.076825329324	131.46283	0	16
2389	53.1704533333333	8854.895311855156	950.16284	0	0
2389	53.1704533333333	8856.899911855156	1054.1444	0	16
2389	53.1704533333333	8857.902211855157	646.5277	0	16
2389	53.1704533333333	8858.904511855157	2194.2725	0	784
2389	53.1704533333333	9115.054516620195	749.11444	0	16
2389	53.1704533333333	9116.056816620194	672.82135	0	16
2389	53.1704533333333	9117.059116620196	1015.3741	0	784
2389	53.1704533333333	9248.446214119922	985.006	0	784
2389	53.1704533333333	9249.448514119922	613.4858	0	16
2389	53.1704533333333	9250.450814119922	851.2492	0	16
2389	53.1704533333333	9251.45311411992	766.99963	0	16
2389	53.1704533333333	9863.246402089531	622.11694	0	16
2389	53.1704533333333	9864.248702089531	745.384	0	784
2389	53.1704533333333	9865.251002089532	611.91833	0	16
2389	53.1704533333333	9866.25330208953	596.8881	0	16
2389	53.1704533333333	10196.527206409375	615.66266	0	16
2389	53.1704533333333	10197.529506409375	818.4608	0	784
2389	53.1704533333333	10198.531806409375	348.974	0	16
2389	53.1704533333333	10200.536406409374	615.0547	0	0
2389	53.1704533333333	10205.547906409374	596.5022	0	0
2392	53.2179516666667	469.9354649902344	13178.675	0	0
2392	53.2179516666667	470.93776499023437	5391.937	0	0
2392	53.2179516666667	502.4998265625	4031.7456	0	0
2392	53.2179516666667	503.5021265625	6168.0586	0	0
2392	53.2179516666667	505.5067265625	25.93125	0	0
2392	53.2179516666667	508.86223806152344	5926.084	0	0
2392	53.2179516666667	509.86453806152343	12256.085	0	0
2392	53.2179516666667	519.1373998046874	21134.9	0	0
2392	53.2179516666667	520.1396998046874	7562.949	0	0
2392	53.2179516666667	532.3005162597656	14635.081	0	0
2392	53.2179516666667	533.3028162597656	6423.504	0	0
2392	53.2179516666667	590.3436986328124	13544.332	0	0
2392	53.2179516666667	591.3459986328124	5187.89	0	0
2392	53.2179516666667	597.3051854492187	16799.76	0	0
2392	53.2179516666667	598.3074854492187	7152.822	0	0
2392	53.2179516666667	621.601144921875	10584.199	0	0
2392	53.2179516666667	622.6034449218749	9200.634	0	0
2392	53.2179516666667	623.6858006835937	5150.231	0	0
2392	53.2179516666667	624.5961400390624	15532.141	0	0
2392	53.2179516666667	624.6881006835937	15515.565	0	0
2392	53.2179516666667	625.5984400390624	4812.7505	0	0
2392	53.2179516666667	627.6950006835937	11.629235	0	0
2392	53.2179516666667	649.88312734375	6603.2563	0	0
2392	53.2179516666667	650.8854273437499	8209.273	0	0
2392	53.2179516666667	684.7559911132812	17800.426	0	0
2392	53.2179516666667	685.7582911132812	10454.1455	0	0
2392	53.2179516666667	697.6697179199218	14180.504	0	0
2392	53.2179516666667	698.6720179199218	9126.877	0	0
2392	53.2179516666667	751.55500234375	23895.906	0	0
2392	53.2179516666667	752.5573023437499	6822.012	0	0
2392	53.2179516666667	765.1333409667968	18621.604	0	0
2392	53.2179516666667	766.04328359375	10776.501	0	0
2392	53.2179516666667	766.1356409667968	8221.645	0	0
2392	53.2179516666667	766.325266015625	8678.057	0	0
2392	53.2179516666667	767.0455835937499	13011.435	0	0
2392	53.2179516666667	767.3275660156249	5759.444	0	0
2392	53.2179516666667	768.1402409667968	432.24805	0	0
2392	53.2179516666667	769.3321660156249	199.51071	0	0
2392	53.2179516666667	817.3140965820312	5752.581	0	0
2392	53.2179516666667	818.3163965820312	14285.718	0	0
2392	53.2179516666667	864.1208592773437	8524.467	0	0
2392	53.2179516666667	865.1231592773437	9185.173	0	0
2392	53.2179516666667	954.7237645507812	14760.872	0	0
2392	53.2179516666667	955.7260645507812	7154.537	0	0
2392	53.2179516666667	956.3560887695312	20078.61	0	0
2392	53.2179516666667	957.3583887695312	16494.045	0	0
2392	53.2179516666667	957.7306645507812	6382.582	0	0
2392	53.2179516666667	1005.1226903320312	14242.307	0	0
2392	53.2179516666667	1006.1249903320312	10698.971	0	0
2392	53.2179516666667	1008.1295903320312	8449.398	0	0
2392	53.2179516666667	1010.1341903320312	17.382366	0	0
2392	53.2179516666667	1011.3735143066406	23881.666	0	0
2392	53.2179516666667	1012.3758143066406	9367.877	0	0
2392	53.2179516666667	1015.3827143066405	177.36444	0	0
2392	53.2179516666667	1017.4381200195312	21308.709	0	0
2392	53.2179516666667	1018.4404200195312	10460.174	0	0
2392	53.2179516666667	1020.4450200195312	5926.425	0	0
2392	53.2179516666667	1030.282344854375	4518.8374	0	0
2392	53.2179516666667	1031.284644854375	2500.5374	0	0
2392	53.2179516666667	1036.302120245	7895.037	0	0
2392	53.2179516666667	1037.304420245	3342.3552	0	0
2392	53.2179516666667	1043.429758203125	8766.704	0	0
2392	53.2179516666667	1044.432058203125	7947.808	0	0
2392	53.2179516666667	1059.1417333007812	14293.457	0	0
2392	53.2179516666667	1060.1440333007813	9178.274	0	0
2392	53.2179516666667	1067.469797265625	19970.309	0	0
2392	53.2179516666667	1068.472097265625	9732.582	0	0
2392	53.2179516666667	1087.09753040125	3758.705	0	0
2392	53.2179516666667	1088.09983040125	4583.961	0	0
2392	53.2179516666667	1126.383419073125	4755.3364	0	0
2392	53.2179516666667	1127.385719073125	21919.951	0	0
2392	53.2179516666667	1130.392619073125	77.516495	0	0
2392	53.2179516666667	1131.8056126953124	16130.909	0	0
2392	53.2179516666667	1132.8079126953126	9925.146	0	0
2392	53.2179516666667	1134.8125126953125	8728.415	0	0
2392	53.2179516666667	1138.9881688476562	16323.742	0	0
2392	53.2179516666667	1139.9904688476563	9767.266	0	0
2392	53.2179516666667	1190.1442357421874	16756.967	0	0
2392	53.2179516666667	1191.1465357421876	6831.318	0	0
2392	53.2179516666667	1218.9705162410937	5805.5127	0	0
2392	53.2179516666667	1219.9728162410938	4109.932	0	0
2392	53.2179516666667	1241.5142918945312	16896.16	0	0
2392	53.2179516666667	1242.5165918945313	14544.55	0	0
2392	53.2179516666667	1243.6768895507812	14378.182	0	0
2392	53.2179516666667	1244.6791895507813	15340.104	0	0
2392	53.2179516666667	1247.6860895507812	227.94049	0	0
2392	53.2179516666667	1247.9352989559375	2701.427	0	16
2392	53.2179516666667	1248.6883895507813	85.52328	0	0
2392	53.2179516666667	1248.9335423828124	11578.497	0	16
2392	53.2179516666667	1248.9375989559376	2128.7517	0	16
2392	53.2179516666667	1249.9358423828126	9571.823	0	16
2392	53.2179516666667	1366.5433446289062	10331.122	0	0
2392	53.2179516666667	1367.5456446289063	8353.149	0	0
2392	53.2179516666667	1368.522043359375	21222.904	0	0
2392	53.2179516666667	1369.524343359375	15495.224	0	0
2392	53.2179516666667	1369.5502446289063	3943.4592	0	0
2392	53.2179516666667	1371.5548446289063	86.14353	0	0
2392	53.2179516666667	1387.00719837	6504.803	0	0
2392	53.2179516666667	1388.00949837	4635.099	0	0
2392	53.2179516666667	1392.01869837	56.103798	0	0
2392	53.2179516666667	1399.5441380859374	6584.001	0	0
2392	53.2179516666667	1400.5464380859376	7028.962	0	0
2392	53.2179516666667	1416.5394887369791	73417.516	0	784
2392	53.2179516666667	1417.0380345703124	31502.023	0	16
2392	53.2179516666667	1417.5417887369792	46353.035	0	16
2392	53.2179516666667	1418.0403345703126	30457.336	0	16
2392	53.2179516666667	1418.5440887369791	24574.21	0	16
2392	53.2179516666667	1419.0426345703124	15281.863	0	16
2392	53.2179516666667	1419.51354602625	4938.0225	0	0
2392	53.2179516666667	1419.5463887369792	8780.8	0	16
2392	53.2179516666667	1420.51584602625	3682.295	0	0
2392	53.2179516666667	1431.5766698242187	23369.861	0	0
2392	53.2179516666667	1432.5789698242188	19012.217	0	0
2392	53.2179516666667	1434.5835698242188	8385.36	0	0
2392	53.2179516666667	1439.9059410457812	3386.0308	0	0
2392	53.2179516666667	1440.9082410457813	4455.3164	0	0
2392	53.2179516666667	1442.9128410457813	3524.0698	0	0
2392	53.2179516666667	1444.1003514648437	11928.667	0	0
2392	53.2179516666667	1445.1026514648438	7894.2197	0	0
2392	53.2179516666667	1445.2615641960547	2196.1497	0	0
2392	53.2179516666667	1446.2638641960546	2585.5952	0	0
2392	53.2179516666667	1448.2684641960545	4679.3423	0	0
2392	53.2179516666667	1491.2375450496875	6485.766	0	0
2392	53.2179516666667	1492.2398450496876	4457.621	0	0
2392	53.2179516666667	1501.0778160457812	3624.6118	0	0
2392	53.2179516666667	1502.0801160457813	5135.274	0	0
2392	53.2179516666667	1515.6903648739062	5167.795	0	0
2392	53.2179516666667	1516.6926648739063	3582.4988	0	0
2392	53.2179516666667	1531.5788536434375	4320.755	0	0
2392	53.2179516666667	1532.5811536434376	3431.93	0	0
2392	53.2179516666667	1542.181806505625	15976.665	0	0
2392	53.2179516666667	1543.184106505625	3201.5803	0	0
2392	53.2179516666667	1558.8509044060156	3483.1194	0	0
2392	53.2179516666667	1559.6192149528906	3603.8352	0	0
2392	53.2179516666667	1559.8532044060157	3781.9055	0	0
2392	53.2179516666667	1560.6215149528907	2105.7078	0	0
2392	53.2179516666667	1563.6425914177344	4070.7976	0	0
2392	53.2179516666667	1564.6448914177345	4131.9814	0	0
2392	53.2179516666667	1592.1120867814582	3378.0308	0	16
2392	53.2179516666667	1592.8373851189062	2209.3801	0	0
2392	53.2179516666667	1593.1143867814583	2981.1584	0	16
2392	53.2179516666667	1593.8396851189063	2082.0452	0	0
2392	53.2179516666667	1594.1166867814582	5313.2983	0	784
2392	53.2179516666667	1598.119258916875	20891.496	0	0
2392	53.2179516666667	1599.121558916875	19026.676	0	0
2392	53.2179516666667	1602.128458916875	2623.0308	0	0
2392	53.2179516666667	1602.9963341121875	6687.507	0	0
2392	53.2179516666667	1603.9986341121876	3011.252	0	0
2392	53.2179516666667	1609.0101341121874	13.090149	0	0
2392	53.2179516666667	1630.221845568125	2473.401	0	0
2392	53.2179516666667	1631.224145568125	2973.867	0	0
2392	53.2179516666667	1631.94083970875	3734.374	0	0
2392	53.2179516666667	1632.94313970875	2546.5989	0	0
2392	53.2179516666667	1635.95003970875	2084.5085	0	0
2392	53.2179516666667	1651.893184698125	5033.589	0	0
2392	53.2179516666667	1652.0325279598437	5308.9517	0	0
2392	53.2179516666667	1652.895484698125	5419.1685	0	0
2392	53.2179516666667	1653.0348279598438	5370.6685	0	0
2392	53.2179516666667	1655.0394279598438	1703.6772	0	16
2392	53.2179516666667	1655.0410728817187	4759.1294	0	16
2392	53.2179516666667	1655.902384698125	314.74124	0	16
2392	53.2179516666667	1656.0417279598437	331.9592	0	16
2392	53.2179516666667	1656.0433728817188	2479.9478	0	16
2392	53.2179516666667	1656.0490550407812	1969.1823	0	16
2392	53.2179516666667	1656.904684698125	88.46114	0	16
2392	53.2179516666667	1657.0513550407813	2221.393	0	16
2392	53.2179516666667	1657.2326515601042	26409.215	0	16
2392	53.2179516666667	1657.906984698125	21.856186	0	16
2392	53.2179516666667	1658.2349515601043	26460.137	0	16
2392	53.2179516666667	1659.2372515601041	4288.41	0	16
2392	53.2179516666667	1660.2636981095832	47302.043	1	816
2392	53.2179516666667	1661.2659981095833	22167.389	1	48
2392	53.2179516666667	1662.2682981095832	15285.08	1	48
2392	53.2179516666667	1663.2705981095833	3244.791	0	16
2392	53.2179516666667	1664.2487515601042	23.517454	0	0
2392	53.2179516666667	1664.2728981095831	1697.1084	0	16
2392	53.2179516666667	1712.2664109001562	2335.7502	0	16
2392	53.2179516666667	1713.1723145809374	25464.826	0	0
2392	53.2179516666667	1713.2687109001563	1427.4727	0	16
2392	53.2179516666667	1714.1746145809375	14833.941	0	0
2392	53.2179516666667	1714.271010900156	3882.7874	0	16
2392	53.2179516666667	1716.1792145809375	3699.828	0	0
2392	53.2179516666667	1745.9345054989062	3520.0454	0	0
2392	53.2179516666667	1746.9368054989063	4027.8745	0	0
2392	53.2179516666667	1784.2189903621875	5056.0044	0	0
2392	53.2179516666667	1785.2212903621876	4327.662	0	0
2392	53.2179516666667	1816.6692637810156	3035.0686	0	0
2392	53.2179516666667	1817.6715637810157	1836.6715	0	0
2392	53.2179516666667	1831.9170225514063	3924.115	0	0
2392	53.2179516666667	1832.9193225514064	3009.4216	0	0
2392	53.2179516666667	1835.9262225514062	4781.3633	0	0
2392	53.2179516666667	1837.6623057732031	3315.2126	0	0
2392	53.2179516666667	1838.6646057732032	2904.951	0	0
2392	53.2179516666667	1840.1702098259375	1878.5985	0	0
2392	53.2179516666667	1840.2128734001562	3314.9026	0	0
2392	53.2179516666667	1841.1725098259376	3085.1477	0	0
2392	53.2179516666667	1841.2151734001563	2998.2527	0	0
2392	53.2179516666667	1846.2266734001562	18.300074	0	0
2392	53.2179516666667	1854.4859446892187	3302.0605	0	0
2392	53.2179516666667	1855.4882446892188	2528.1846	0	0
2392	53.2179516666667	1864.49943345875	2930.0635	0	16
2392	53.2179516666667	1865.50173345875	2906.9993	0	16
2392	53.2179516666667	1866.5040334587497	2820.5398	0	16
2392	53.2179516666667	1879.3224411735937	3310.327	0	16
2392	53.2179516666667	1879.3224411735937	7152.009	0	784
2392	53.2179516666667	1880.3247411735938	3749.3694	0	16
2392	53.2179516666667	1880.3247411735938	3329.2522	0	16
2392	53.2179516666667	1881.3270411735937	2676.75	0	16
2392	53.2179516666667	1881.3270411735937	1095.3442	0	16
2392	53.2179516666667	1884.3331223259374	5688.557	0	48
2392	53.2179516666667	1884.3339411735938	127.21326	0	0
2392	53.2179516666667	1884.3339411735938	94.01746	0	0
2392	53.2179516666667	1885.3354223259375	15689.984	0	16
2392	53.2179516666667	1885.3362411735939	24.844748	0	0
2392	53.2179516666667	1885.3362411735939	33.61696	0	0
2392	53.2179516666667	1886.3377223259374	11568.059	0	16
2392	53.2179516666667	1888.3423223259376	1153.3961	0	16
2392	53.2179516666667	1889.3407323845313	2766.9473	0	16
2392	53.2179516666667	1890.343032384531	3742.9182	0	784
2392	53.2179516666667	1890.3469223259376	92.13969	0	0
2392	53.2179516666667	1903.7254087215624	4810.0366	0	16
2392	53.2179516666667	1904.7277087215625	4380.842	0	16
2392	53.2179516666667	1905.7300087215624	6548.413	0	784
2392	53.2179516666667	1939.3513445939582	2853.2375	0	16
2392	53.2179516666667	1940.3536445939583	5935.2793	0	784
2392	53.2179516666667	1941.3559445939582	3330.5374	0	16
2392	53.2179516666667	2020.7990578101042	13663.454	1	48
2392	53.2179516666667	2021.8013578101043	5536.9478	1	48
2392	53.2179516666667	2022.8036578101041	4529.0537	1	48
2392	53.2179516666667	2192.90165136	1527.3551	0	16
2392	53.2179516666667	2193.90395136	2453.0154	0	16
2392	53.2179516666667	2194.90625136	1600.617	0	16
2392	53.2179516666667	2344.9013217098436	39398.246	657	112
2392	53.2179516666667	2345.9036217098437	60274.266	657	112
2392	53.2179516666667	2346.905921709844	37594.332	657	112
2392	53.2179516666667	2347.9082217098435	10002.742	657	112
2392	53.2179516666667	2348.9105217098436	4316.8667	657	112
2392	53.2179516666667	2351.9174217098434	220.8304	0	0
2392	53.2179516666667	2477.9751238908334	4158.7793	8421	112
2392	53.2179516666667	2478.9774238908335	8540.279	8421	112
2392	53.2179516666667	2479.9797238908336	3130.3083	8421	112
2392	53.2179516666667	2481.3353597771093	5628.821	0	16
2392	53.2179516666667	2482.3376597771094	3546.0195	0	16
2392	53.2179516666667	2483.339959777109	2606.0945	0	16
2392	53.2179516666667	2484.342259777109	2840.077	1	48
2392	53.2179516666667	2485.344559777109	616.11163	1	48
2392	53.2179516666667	2485.970779717656	9810.78	8920	112
2392	53.2179516666667	2486.346859777109	223.26039	1	48
2392	53.2179516666667	2486.973079717656	7548.861	8920	112
2392	53.2179516666667	2487.9753797176563	5595.47	8920	112
2392	53.2179516666667	2488.977679717656	3689.8997	8920	112
2392	53.2179516666667	2494.9010544548437	3060.6982	0	16
2392	53.2179516666667	2495.903354454844	3602.404	0	16
2392	53.2179516666667	2496.905654454844	3386.6592	0	16
2392	53.2179516666667	2496.984451592656	4892.1143	1	48
2392	53.2179516666667	2497.986751592656	11167.777	1	48
2392	53.2179516666667	2498.9890515926563	10144.506	1	48
2392	53.2179516666667	2499.991351592656	4043.8076	0	16
2392	53.2179516666667	2503.8882912085414	32356.123	290	112
2392	53.2179516666667	2504.8905912085415	18791.459	290	112
2392	53.2179516666667	2505.8928912085416	24226.258	290	112
2392	53.2179516666667	2506.9552157528124	628052.3	234	112
2392	53.2179516666667	2506.9552157528124	140203.02	0	16
2392	53.2179516666667	2507.8974912085414	7037.285	0	0
2392	53.2179516666667	2507.9575157528125	953595.56	234	112
2392	53.2179516666667	2508.9598157528126	541308.1	234	112
2392	53.2179516666667	2509.962115752812	311688.12	234	112
2392	53.2179516666667	2510.9644157528123	113519.7	234	112
2392	53.2179516666667	2511.9667157528124	27830.938	234	112
2392	53.2179516666667	2512.9690157528125	10677.968	0	48
2392	53.2179516666667	2521.033744884531	3360.6719	986	112
2392	53.2179516666667	2522.0360448845313	6606.4106	986	112
2392	53.2179516666667	2523.038344884531	2556.1262	986	112
2392	53.2179516666667	2544.896350969375	2924.027	0	784
2392	53.2179516666667	2545.898650969375	1409.4224	0	16
2392	53.2179516666667	2546.900950969375	2756.134	0	16
2392	53.2179516666667	2547.9032509693748	1814.3997	0	16
2392	53.2179516666667	2550.1244365789585	2406.3843	0	16
2392	53.2179516666667	2551.1267365789586	2946.1667	0	16
2392	53.2179516666667	2551.9124509693747	12.765074	0	0
2392	53.2179516666667	2552.129036578958	2368.4685	0	16
2392	53.2179516666667	2555.1359365789585	1260.606	0	0
2392	53.2179516666667	2560.869188512461	4558.3926	4732	112
2392	53.2179516666667	2561.871488512461	7408.373	4732	112
2392	53.2179516666667	2561.877308000625	3466.4116	0	16
2392	53.2179516666667	2562.8737885124606	6522.8833	4732	112
2392	53.2179516666667	2562.879608000625	5154.0146	0	16
2392	53.2179516666667	2563.87079446375	5297.5645	0	16
2392	53.2179516666667	2563.8760885124607	3212.28	0	16
2392	53.2179516666667	2563.881908000625	6882.6436	4732	112
2392	53.2179516666667	2564.87309446375	5819.4043	0	16
2392	53.2179516666667	2564.878388512461	2745.7195	4732	112
2392	53.2179516666667	2564.8842080006248	2582.8687	0	16
2392	53.2179516666667	2565.87539446375	3302.5845	0	16
2392	53.2179516666667	2565.886508000625	1680.198	0	16
2392	53.2179516666667	2566.888808000625	2535.098	0	16
2392	53.2179516666667	2576.0418556616664	13521.211	1	48
2392	53.2179516666667	2577.0441556616665	12509.092	1	48
2392	53.2179516666667	2578.0464556616666	6370.3115	1	48
2392	53.2179516666667	2586.011170245	4328.3413	5554	112
2392	53.2179516666667	2587.013470245	6741.6626	5554	112
2392	53.2179516666667	2588.015770245	5302.066	5554	112
2392	53.2179516666667	2589.0180702449998	3615.574	5554	112
2392	53.2179516666667	2590.016058135625	17953.055	5554	880
2392	53.2179516666667	2590.020370245	2401.991	0	16
2392	53.2179516666667	2591.018358135625	13012.676	0	48
2392	53.2179516666667	2591.022670245	520.13275	0	16
2392	53.2179516666667	2592.020658135625	11098.31	0	48
2392	53.2179516666667	2593.0245107536716	2084.7793	0	16
2392	53.2179516666667	2596.029858135625	230.9645	0	0
2392	53.2179516666667	2603.9667013901562	2421.0024	0	16
2392	53.2179516666667	2604.9690013901563	1610.6953	0	16
2392	53.2179516666667	2605.9713013901564	1869.4434	0	16
2392	53.2179516666667	2611.0504005835414	8134.02	1	48
2392	53.2179516666667	2612.0527005835415	3314.7595	1	48
2392	53.2179516666667	2613.0550005835416	3895.923	1	48
2392	53.2179516666667	2630.9969124325	23687.049	6275	112
2392	53.2179516666667	2631.9992124325	20945.568	6275	112
2392	53.2179516666667	2633.0015124325	19104.68	6275	112
2392	53.2179516666667	2634.0038124324997	10461.662	6275	112
2392	53.2179516666667	2635.0061124325	3933.7188	0	48
2392	53.2179516666667	2679.0872932918746	6366.817	0	48
2392	53.2179516666667	2680.0895932918747	10544.961	0	16
2392	53.2179516666667	2681.091893291875	13857.838	0	16
2392	53.2179516666667	2682.0941932918745	5453.5166	0	16
2392	53.2179516666667	2683.0820686825	427579.12	430	112
2392	53.2179516666667	2683.0964932918746	3868.1646	0	16
2392	53.2179516666667	2684.0843686825	483553.62	430	112
2392	53.2179516666667	2684.0987932918747	1110.2135	0	16
2392	53.2179516666667	2685.0866686825	354176.78	430	112
2392	53.2179516666667	2686.0889686825	141719.77	430	112
2392	53.2179516666667	2687.0912686825	56115.324	430	112
2392	53.2179516666667	2688.0935686825	17735.86	430	112
2392	53.2179516666667	2689.0958686825	7201.0396	430	112
2392	53.2179516666667	2696.062444854375	22231.684	5688	112
2392	53.2179516666667	2697.064744854375	26348.174	5688	112
2392	53.2179516666667	2698.067044854375	20322.35	5688	112
2392	53.2179516666667	2699.069344854375	6980.219	5688	112
2392	53.2179516666667	2701.073944854375	5504.497	0	0
2392	53.2179516666667	2717.080382872812	229735.78	327	112
2392	53.2179516666667	2718.0826828728123	215524.5	327	112
2392	53.2179516666667	2719.0849828728124	176606.03	327	112
2392	53.2179516666667	2720.0872828728125	72221.016	327	112
2392	53.2179516666667	2721.0895828728126	30073.799	327	112
2392	53.2179516666667	2722.091882872812	9558.917	327	112
2392	53.2179516666667	2725.0991014949996	95.701294	0	0
2392	53.2179516666667	2735.0329852189584	8978.485	0	16
2392	53.2179516666667	2736.0352852189585	9913.96	0	16
2392	53.2179516666667	2737.0375852189586	6782.4497	0	48
2392	53.2179516666667	2738.0877815731246	30315.06	3399	112
2392	53.2179516666667	2739.0900815731247	45644.49	3399	112
2392	53.2179516666667	2740.092381573125	15480.778	3399	112
2392	53.2179516666667	2741.0946815731245	12685.258	3399	112
2392	53.2179516666667	2742.0969815731246	6578.3057	3399	112
2392	53.2179516666667	2768.193468297617	10090.714	7816	240
2392	53.2179516666667	2769.195768297617	21397.459	7816	880
2392	53.2179516666667	2770.198068297617	8841.623	7816	112
2392	53.2179516666667	2771.200368297617	4214.723	7816	112
2392	53.2179516666667	2777.0550667293746	14243.631	3806	112
2392	53.2179516666667	2778.0573667293747	27226.521	3806	112
2392	53.2179516666667	2779.059666729375	23507.945	3806	112
2392	53.2179516666667	2780.0619667293745	7276.202	3806	112
2392	53.2179516666667	2781.0642667293746	5826.555	3806	112
2392	53.2179516666667	2782.0665667293747	3323.9348	0	48
2392	53.2179516666667	2784.0711667293745	230.25546	0	0
2392	53.2179516666667	2784.0773471004686	5033.788	0	16
2392	53.2179516666667	2785.0796471004687	6478.111	0	784
2392	53.2179516666667	2786.0757667293747	18.480902	0	0
2392	53.2179516666667	2786.081947100469	6120.4126	0	16
2392	53.2179516666667	2787.0842471004685	4229.2773	0	16
2392	53.2179516666667	2794.077870733281	4175.671	0	16
2392	53.2179516666667	2795.080170733281	9754.349	0	48
2392	53.2179516666667	2796.0824707332813	8516.122	0	48
2392	53.2179516666667	2797.084770733281	3056.7854	0	16
2392	53.2179516666667	2798.087070733281	2181.9731	0	16
2392	53.2179516666667	2800.0916707332813	406.94885	0	0
2392	53.2179516666667	2810.502321447031	3279.5996	0	16
2392	53.2179516666667	2811.5046214470312	4483.0757	0	48
2392	53.2179516666667	2812.506921447031	4949.7407	0	16
2392	53.2179516666667	2813.509221447031	3434.8164	0	16
2392	53.2179516666667	2814.13118977625	172746.55	752	112
2392	53.2179516666667	2815.13348977625	263623.56	752	112
2392	53.2179516666667	2816.13578977625	182935.28	752	112
2392	53.2179516666667	2817.1380897762497	118531.14	752	112
2392	53.2179516666667	2818.0815315731247	24246.176	5263	112
2392	53.2179516666667	2818.14038977625	46201.168	752	112
2392	53.2179516666667	2819.083831573125	39755.62	5263	112
2392	53.2179516666667	2819.14268977625	16551.297	752	112
2392	53.2179516666667	2820.086131573125	34384.637	5263	112
2392	53.2179516666667	2820.14498977625	12300.716	752	112
2392	53.2179516666667	2821.0884315731246	6983.8906	5263	112
2392	53.2179516666667	2822.0907315731247	3848.5806	5263	112
2392	53.2179516666667	2822.479986709167	991.74994	0	16
2392	53.2179516666667	2823.1167254533334	9872.239	0	16
2392	53.2179516666667	2823.482286709167	1546.4883	0	16
2392	53.2179516666667	2824.1190254533335	7916.54	0	48
2392	53.2179516666667	2824.1583999626564	16.763205	0	0
2392	53.2179516666667	2824.484586709167	1535.8724	0	16
2392	53.2179516666667	2825.1213254533336	5201.0117	0	16
2392	53.2179516666667	2826.4891867091665	402.99203	0	0
2392	53.2179516666667	2827.4914867091666	170.74196	0	0
2392	53.2179516666667	2834.078368712656	11193.473	2579	112
2392	53.2179516666667	2835.0744891252084	12082.877	2579	112
2392	53.2179516666667	2835.080668712656	10080.958	0	16
2392	53.2179516666667	2836.0767891252085	7943.11	2579	112
2392	53.2179516666667	2836.082968712656	5382.732	0	16
2392	53.2179516666667	2837.0790891252086	13878.412	2579	112
2392	53.2179516666667	2837.085268712656	4264.0547	0	16
2392	53.2179516666667	2838.0813891252083	16582.959	2579	112
2392	53.2179516666667	2838.0875687126563	3940.36	0	16
2392	53.2179516666667	2841.1391719353123	15565.414	1383	112
2392	53.2179516666667	2842.1414719353124	18381.135	1383	112
2392	53.2179516666667	2843.143771935312	14198.165	1383	112
2392	53.2179516666667	2844.146071935312	5450.7217	1383	112
2392	53.2179516666667	2845.1483719353123	4892.61	1383	112
2392	53.2179516666667	2847.152971935312	2728.326	0	0
2392	53.2179516666667	2851.099930108281	7282.4106	0	784
2392	53.2179516666667	2852.102230108281	5191.3433	0	16
2392	53.2179516666667	2853.1045301082813	4777.9727	0	16
2392	53.2179516666667	2854.106830108281	5120.86	0	16
2392	53.2179516666667	2858.116030108281	76.517845	0	0
2392	53.2179516666667	2859.195604528086	9873.303	0	16
2392	53.2179516666667	2860.197904528086	8671.197	0	16
2392	53.2179516666667	2861.2002045280856	4065.1335	0	48
2392	53.2179516666667	2862.2025045280857	2391.0012	0	48
2392	53.2179516666667	2874.102403844492	2459.7473	0	16
2392	53.2179516666667	2875.104703844492	4411.029	0	16
2392	53.2179516666667	2876.107003844492	7337.531	0	16
2392	53.2179516666667	2877.109303844492	3173.7048	0	16
2392	53.2179516666667	2885.2147543083593	4259.8394	4219	112
2392	53.2179516666667	2885.2436384693747	4009.2412	0	16
2392	53.2179516666667	2886.2170543083594	4578.9995	0	48
2392	53.2179516666667	2886.245938469375	3533.4492	0	16
2392	53.2179516666667	2887.219354308359	4099.2104	0	48
2392	53.2179516666667	2887.248238469375	2936.3843	0	16
2392	53.2179516666667	2888.221654308359	2931.6794	4219	112
2392	53.2179516666667	2888.2505384693745	3664.4614	0	16
2392	53.2179516666667	2889.2528384693746	2274.6719	0	16
2392	53.2179516666667	2891.228554308359	4074.3809	0	0
2392	53.2179516666667	2892.2597384693745	52.486538	0	0
2392	53.2179516666667	2898.1905442009374	2355.5745	0	16
2392	53.2179516666667	2899.1928442009375	4630.4126	0	16
2392	53.2179516666667	2900.195144200937	2841.5032	0	16
2392	53.2179516666667	2922.1312251579684	56248.812	2141	112
2392	53.2179516666667	2923.1335251579685	77076.445	2141	112
2392	53.2179516666667	2924.1358251579686	71527.336	2141	112
2392	53.2179516666667	2925.1381251579687	32698.879	2141	112
2392	53.2179516666667	2926.140425157969	12449.244	2141	112
2392	53.2179516666667	2927.1378557918747	3819.1157	2141	112
2392	53.2179516666667	2930.249352599375	30793.748	1365	112
2392	53.2179516666667	2931.251652599375	44757.85	1365	112
2392	53.2179516666667	2932.2539525993748	23395.13	1365	112
2392	53.2179516666667	2933.256252599375	15311.723	1365	112
2392	53.2179516666667	2934.258552599375	4636.8643	1365	112
2392	53.2179516666667	2952.4984055290624	5633.1543	0	16
2392	53.2179516666667	2953.5007055290625	3548.7595	0	48
2392	53.2179516666667	2954.494264806406	25354.158	5125	112
2392	53.2179516666667	2954.503005529062	6448.077	0	16
2392	53.2179516666667	2955.4965648064062	28090.018	5125	112
2392	53.2179516666667	2955.5053055290623	5566.4766	0	16
2392	53.2179516666667	2956.498864806406	22188.273	5125	112
2392	53.2179516666667	2956.5076055290624	2700.1943	0	16
2392	53.2179516666667	2957.501164806406	5747.348	5125	112
2392	53.2179516666667	2958.1988449821874	5042.2114	0	16
2392	53.2179516666667	2959.2011449821875	2674.835	0	16
2392	53.2179516666667	2960.196618224375	15665.304	4005	112
2392	53.2179516666667	2960.203444982187	4198.4526	0	16
2392	53.2179516666667	2961.198918224375	25996.736	4005	112
2392	53.2179516666667	2962.2012182243748	31200.287	4005	112
2392	53.2179516666667	2962.2080449821874	1102.8696	0	16
2392	53.2179516666667	2963.203518224375	23123.473	4005	112
2392	53.2179516666667	2963.210344982187	924.5455	0	16
2392	53.2179516666667	2964.205818224375	7577.9717	4005	112
2392	53.2179516666667	2965.2081182243746	3537.2043	0	48
2392	53.2179516666667	2965.2149449821873	62.06006	0	0
2392	53.2179516666667	2967.196703673593	6566.23	0	16
2392	53.2179516666667	2967.212718224375	243.97499	0	16
2392	53.2179516666667	2968.1990036735933	5535.8403	0	16
2392	53.2179516666667	2968.215018224375	74.51396	0	16
2392	53.2179516666667	2969.201303673593	6707.8906	0	16
2392	53.2179516666667	2969.217318224375	20.79315	0	16
2392	53.2179516666667	2970.203603673593	3104.3552	0	16
2392	53.2179516666667	2971.205903673593	2175.4565	0	16
2392	53.2179516666667	2976.188940001719	384145.97	150	112
2392	53.2179516666667	2977.191240001719	573874.3	150	112
2392	53.2179516666667	2978.193540001719	464678.94	150	112
2392	53.2179516666667	2979.1958400017193	267366.72	150	112
2392	53.2179516666667	2980.138671447031	68345.66	0	48
2392	53.2179516666667	2980.1981400017194	113433.23	150	112
2392	53.2179516666667	2981.140971447031	98640.84	0	48
2392	53.2179516666667	2981.200440001719	32390.305	150	112
2392	53.2179516666667	2982.143271447031	77510.266	0	48
2392	53.2179516666667	2982.202740001719	6838.149	150	112
2392	53.2179516666667	2983.145571447031	45921.54	0	48
2392	53.2179516666667	2983.205040001719	3745.0896	0	16
2392	53.2179516666667	2984.1478714470313	21791.85	0	48
2392	53.2179516666667	2985.150171447031	7597.0503	0	48
2392	53.2179516666667	2985.209640001719	468.4765	0	0
2392	53.2179516666667	2989.159371447031	66.187775	0	0
2392	53.2179516666667	2993.304018224375	5510.945	0	16
2392	53.2179516666667	2994.306318224375	5947.144	0	16
2392	53.2179516666667	2995.3086182243746	3391.7207	0	16
2392	53.2179516666667	2996.155273009531	2780.2004	0	16
2392	53.2179516666667	2996.3109182243747	4663.4795	0	16
2392	53.2179516666667	2997.157573009531	4356.9395	5169	112
2392	53.2179516666667	2998.159873009531	9928.103	5169	112
2392	53.2179516666667	2999.162173009531	3552.1018	5169	112
2392	53.2179516666667	2999.258882726328	10288.851	0	16
2392	53.2179516666667	2999.3178182243746	2326.2346	0	0
2392	53.2179516666667	3000.1644730095313	1887.0975	5169	112
2392	53.2179516666667	3000.1845266472264	8212.342	0	16
2392	53.2179516666667	3000.261182726328	23633.615	0	16
2392	53.2179516666667	3001.166773009531	2623.284	0	16
2392	53.2179516666667	3001.1750150366665	7634.322	0	16
2392	53.2179516666667	3001.1868266472266	12954.674	0	16
2392	53.2179516666667	3001.2634827263278	7574.5815	0	16
2392	53.2179516666667	3002.189126647226	14590.178	0	16
2392	53.2179516666667	3002.265782726328	4023.2705	0	16
2392	53.2179516666667	3003.171373009531	85.821594	0	0
2392	53.2179516666667	3003.1914266472263	5537.797	0	16
2392	53.2179516666667	3005.196026647226	2944.5237	0	0
2392	53.2179516666667	3007.231579161875	24597.521	1252	112
2392	53.2179516666667	3007.277282726328	55.276756	0	0
2392	53.2179516666667	3008.233879161875	25227.963	1252	112
2392	53.2179516666667	3009.2361791618746	20976.521	1252	112
2392	53.2179516666667	3010.2384791618747	13340.839	1252	112
2392	53.2179516666667	3011.240779161875	4383.5645	1252	112
2392	53.2179516666667	3012.2430791618744	2919.2087	1252	112
2392	53.2179516666667	3013.3552485954688	4651.02	0	16
2392	53.2179516666667	3014.357548595469	7211.467	0	16
2392	53.2179516666667	3015.3598485954685	7263.7866	0	48
2392	53.2179516666667	3016.3621485954686	5187.998	0	16
2392	53.2179516666667	3017.2103877556247	24631.97	421	112
2392	53.2179516666667	3017.3644485954687	2488.49	0	16
2392	53.2179516666667	3018.2126877556248	40322.82	421	112
2392	53.2179516666667	3019.214987755625	44930.254	421	112
2392	53.2179516666667	3020.217287755625	21365.66	421	112
2392	53.2179516666667	3021.176836217539	5927.889	0	48
2392	53.2179516666667	3021.219587755625	8243.304	421	112
2392	53.2179516666667	3021.244091368906	40494.035	1175	112
2392	53.2179516666667	3022.179136217539	5756.639	0	48
2392	53.2179516666667	3022.246391368906	55873.113	1175	112
2392	53.2179516666667	3022.375948595469	12.134937	0	0
2392	53.2179516666667	3023.1814362175387	15945.116	0	48
2392	53.2179516666667	3023.248691368906	32533.14	1175	112
2392	53.2179516666667	3024.183736217539	4890.549	0	16
2392	53.2179516666667	3024.183813048594	9737.257	7646	112
2392	53.2179516666667	3024.250991368906	18885.389	1175	112
2392	53.2179516666667	3025.186036217539	3879.0073	0	16
2392	53.2179516666667	3025.186113048594	27892.16	7646	112
2392	53.2179516666667	3025.253291368906	13419.125	1175	112
2392	53.2179516666667	3026.188413048594	23061.836	7646	112
2392	53.2179516666667	3026.2555913689057	7894.195	1175	112
2392	53.2179516666667	3027.1906362175387	387.75885	0	0
2392	53.2179516666667	3027.1907130485943	15875.799	7646	112
2392	53.2179516666667	3028.1929362175388	132.98656	0	0
2392	53.2179516666667	3028.1930130485944	10679.97	0	48
2392	53.2179516666667	3028.3181013599997	2544.8916	0	16
2392	53.2179516666667	3029.105504943125	17641.346	2319	112
2392	53.2179516666667	3029.19854915125	4499.7124	0	16
2392	53.2179516666667	3029.32040136	4392.19	0	16
2392	53.2179516666667	3030.1078049431253	29912.81	2319	112
2392	53.2179516666667	3030.32270136	7728.275	0	16
2392	53.2179516666667	3031.1101049431254	15604.286	2319	112
2392	53.2179516666667	3031.267091368906	14.937472	0	0
2392	53.2179516666667	3031.3250013599995	2784.4143	0	16
2392	53.2179516666667	3032.1124049431255	14311.32	2319	112
2392	53.2179516666667	3032.2022130485943	38.77292	0	0
2392	53.2179516666667	3032.3273013599996	1449.9762	0	16
2392	53.2179516666667	3033.0547048698827	3843.7864	0	48
2392	53.2179516666667	3033.1147049431256	5035.813	2319	112
2392	53.2179516666667	3034.057004869883	5553.644	0	48
2392	53.2179516666667	3034.12100761	3104.687	0	48
2392	53.2179516666667	3035.0593048698825	5315.638	0	48
2392	53.2179516666667	3035.1193049431254	3649.454	0	48
2392	53.2179516666667	3036.0616048698826	4552.444	0	48
2392	53.2179516666667	3036.1216049431255	269.46716	0	0
2392	53.2179516666667	3039.0685048698824	2187.2498	0	0
2392	53.2179516666667	3043.20501790125	30217.346	4636	240
2392	53.2179516666667	3044.20731790125	44452.633	4636	880
2392	53.2179516666667	3045.20961790125	32657.66	4636	112
2392	53.2179516666667	3046.2119179012498	21749.436	4636	112
2392	53.2179516666667	3047.21421790125	9813.151	4636	112
2392	53.2179516666667	3048.21651790125	7203.2397	0	16
2392	53.2179516666667	3057.3269539967187	5092.626	0	48
2392	53.2179516666667	3058.3292539967188	6132.767	0	16
2392	53.2179516666667	3059.331553996719	4914.6743	0	16
2392	53.2179516666667	3060.3338539967185	5740.273	0	16
2392	53.2179516666667	3071.2429072868745	12004.602	8758	112
2392	53.2179516666667	3072.2452072868746	4888.2017	8758	112
2392	53.2179516666667	3073.2475072868747	4470.73	8758	112
2392	53.2179516666667	3074.249807286875	3270.3147	0	16
2392	53.2179516666667	3075.2521072868744	2606.3887	0	48
2392	53.2179516666667	3087.2902705681245	13716.22	4764	112
2392	53.2179516666667	3088.2925705681246	10775.052	4764	112
2392	53.2179516666667	3089.2948705681247	12015.223	4764	112
2392	53.2179516666667	3090.297170568125	5797.1694	4764	112
2392	53.2179516666667	3091.2994705681244	5611.524	4764	112
2392	53.2179516666667	3092.3017705681245	5048.0317	0	16
2392	53.2179516666667	3103.305700255625	20637.535	4295	112
2392	53.2179516666667	3104.3080002556253	32182.123	4295	112
2392	53.2179516666667	3105.3103002556254	31781.564	4295	112
2392	53.2179516666667	3106.3126002556255	21319.266	4295	112
2392	53.2179516666667	3107.3149002556247	4298.1953	4295	112
2392	53.2179516666667	3108.317200255625	3533.4326	4295	112
2392	53.2179516666667	3112.29852252125	7545.0894	4484	112
2392	53.2179516666667	3113.30082252125	10366.451	4484	112
2392	53.2179516666667	3114.3031225212503	7804.8564	4484	112
2392	53.2179516666667	3115.3054225212504	7576.641	4484	112
2392	53.2179516666667	3116.30772252125	3638.193	4484	112
2392	53.2179516666667	3118.3123225212503	3245.9656	0	0
2392	53.2179516666667	3129.2433955681245	3873.1316	7520	112
2392	53.2179516666667	3130.2456955681246	8858.071	7520	112
2392	53.2179516666667	3131.2479955681247	7091.7715	7520	112
2392	53.2179516666667	3132.250295568125	6845.899	7520	112
2392	53.2179516666667	3133.2525955681244	6855.012	7520	112
2392	53.2179516666667	3159.3281367790623	16024.741	2597	112
2392	53.2179516666667	3160.3304367790624	24998.666	2597	112
2392	53.2179516666667	3161.3327367790625	9430.188	2597	112
2392	53.2179516666667	3162.3350367790626	4299.812	2597	112
2392	53.2179516666667	3163.266105724375	4998.741	0	16
2392	53.2179516666667	3163.275240148203	8739.08	0	48
2392	53.2179516666667	3163.337336779062	5438.2607	2597	112
2392	53.2179516666667	3164.268405724375	4105.7925	1	48
2392	53.2179516666667	3164.277540148203	2987.8008	0	16
2392	53.2179516666667	3165.270705724375	1670.6981	0	16
2392	53.2179516666667	3165.279840148203	4974.115	0	48
2392	53.2179516666667	3166.2730057243753	2880.7097	0	16
2392	53.2179516666667	3166.2821401482033	3412.6965	0	48
2392	53.2179516666667	3169.32254595875	16443.85	4717	112
2392	53.2179516666667	3170.3248459587503	36297.973	4717	112
2392	53.2179516666667	3171.3271459587504	21874.768	4717	112
2392	53.2179516666667	3172.3294459587505	26704.43	4717	112
2392	53.2179516666667	3173.3317459587497	9692.2295	4717	112
2392	53.2179516666667	3174.33404595875	5013.985	4717	112
2392	53.2179516666667	3175.33634595875	1644.6997	4717	112
2392	53.2179516666667	3175.3371297966405	1484.878	0	16
2392	53.2179516666667	3175.411745275156	5013.715	0	48
2392	53.2179516666667	3176.33864595875	588.7502	0	16
2392	53.2179516666667	3176.3394297966406	4427.052	4717	112
2392	53.2179516666667	3176.4140452751562	8972.605	0	48
2392	53.2179516666667	3177.34094595875	190.59416	0	16
2392	53.2179516666667	3177.3417297966407	3388.438	0	16
2392	53.2179516666667	3177.4163452751563	7688.191	0	48
2392	53.2179516666667	3178.3432459587502	56.432274	0	16
2392	53.2179516666667	3178.344029796641	3638.473	0	16
2392	53.2179516666667	3178.4186452751565	5597.271	0	16
2392	53.2179516666667	3180.4232452751558	2005.9037	0	0
2392	53.2179516666667	3181.3509297966402	2795.7456	0	0
2392	53.2179516666667	3209.347935344375	18007.82	6254	112
2392	53.2179516666667	3210.350235344375	27936.389	6254	112
2392	53.2179516666667	3211.352535344375	24303.162	6254	112
2392	53.2179516666667	3212.354835344375	11900.9375	6254	112
2392	53.2179516666667	3213.357135344375	4668.6655	6254	112
2392	53.2179516666667	3214.359435344375	1844.2891	0	48
2392	53.2179516666667	3220.4341658131248	8859.207	0	16
2392	53.2179516666667	3221.436465813125	3767.3267	0	16
2392	53.2179516666667	3222.438765813125	4792.2764	0	16
2392	53.2179516666667	3223.4410658131246	2681.7544	0	16
2392	53.2179516666667	3224.4433658131247	1979.1711	0	16
2392	53.2179516666667	3229.454865813125	10.912383	0	0
2392	53.2179516666667	3252.371818615	2439.748	0	16
2392	53.2179516666667	3253.374118615	3235.3123	1	48
2392	53.2179516666667	3254.376418615	2091.709	1	48
2392	53.2179516666667	3274.3712520134377	32023.705	2255	112
2392	53.2179516666667	3275.373552013438	83308.91	2255	112
2392	53.2179516666667	3276.375852013438	58031.867	2255	112
2392	53.2179516666667	3277.378152013438	32009.162	2255	112
2392	53.2179516666667	3278.380452013437	19103.096	2255	112
2392	53.2179516666667	3279.3827520134373	10583.487	2255	112
2392	53.2179516666667	3317.359224523203	22048.008	0	16
2392	53.2179516666667	3318.361524523203	13304.466	0	16
2392	53.2179516666667	3319.363824523203	12686.763	0	16
2392	53.2179516666667	3319.4289571892186	3933.039	0	16
2392	53.2179516666667	3320.3661245232033	3812.6345	0	16
2392	53.2179516666667	3320.4312571892187	4911.1665	0	48
2392	53.2179516666667	3321.433557189219	6486.3384	0	16
2392	53.2179516666667	3322.435857189219	3744.903	0	48
2392	53.2179516666667	3331.3738472771092	13142.214	1779	112
2392	53.2179516666667	3332.3761472771093	12195.257	1779	112
2392	53.2179516666667	3333.3784472771094	13216.514	1779	112
2392	53.2179516666667	3333.4289266716405	8689.591	0	16
2392	53.2179516666667	3334.4312266716406	3144.9766	1	48
2392	53.2179516666667	3335.3830472771087	4396.946	0	0
2392	53.2179516666667	3335.4335266716407	4478.526	1	48
2392	53.2179516666667	3336.435826671641	2823.2805	1	48
2392	53.2179516666667	3339.4427266716402	2935.818	0	0
2392	53.2179516666667	3348.3507004509374	5705.566	0	16
2392	53.2179516666667	3349.3530004509375	2322.0093	0	16
2392	53.2179516666667	3350.3553004509376	3308.8884	0	16
2392	53.2179516666667	3354.364500450937	2966.1438	0	16
2392	53.2179516666667	3355.3834152946874	6626.261	1282	112
2392	53.2179516666667	3356.3691004509374	29.878645	0	0
2392	53.2179516666667	3356.3857152946875	4633.514	1282	112
2392	53.2179516666667	3357.3880152946876	3081.3545	1282	112
2392	53.2179516666667	3364.342321349375	48469.652	2137	112
2392	53.2179516666667	3365.3446213493753	75059.97	2137	112
2392	53.2179516666667	3366.3469213493754	62530.746	2137	112
2392	53.2179516666667	3367.3492213493755	46342.62	2137	112
2392	53.2179516666667	3368.3515213493747	16637.393	2137	112
2392	53.2179516666667	3369.353821349375	14802.477	2137	112
2392	53.2179516666667	3370.356121349375	5323.394	2137	112
2392	53.2179516666667	3372.396911193125	52857.39	335	112
2392	53.2179516666667	3373.399211193125	99953.61	335	112
2392	53.2179516666667	3374.4015111931253	71691.14	335	112
2392	53.2179516666667	3375.4038111931254	41564.395	335	112
2392	53.2179516666667	3376.406111193125	19902.844	335	112
2392	53.2179516666667	3377.408411193125	9185.206	335	112
2392	53.2179516666667	3378.4107111931253	4968.5474	335	112
2392	53.2179516666667	3379.4130111931254	3239.376	0	48
2392	53.2179516666667	3388.38936470875	6386.056	2438	112
2392	53.2179516666667	3389.39166470875	15408.887	2438	112
2392	53.2179516666667	3390.39396470875	11438.984	2438	112
2392	53.2179516666667	3391.39626470875	7905.125	2438	112
2392	53.2179516666667	3392.3985647087497	6301.5366	2438	112
2392	53.2179516666667	3393.40086470875	2351.0159	2438	112
2392	53.2179516666667	3396.40776470875	123.670616	0	0
2392	53.2179516666667	3404.6046822380467	7185.522	7481	112
2392	53.2179516666667	3405.37098345875	3351.1418	0	16
2392	53.2179516666667	3405.606982238047	13265.707	7481	112
2392	53.2179516666667	3406.37328345875	3157.1887	0	16
2392	53.2179516666667	3406.609282238047	9448.897	7481	112
2392	53.2179516666667	3407.37558345875	3665.3147	0	16
2392	53.2179516666667	3408.37788345875	2719.2407	0	48
2392	53.2179516666667	3408.612297130625	2189.8438	0	0
2392	53.2179516666667	3408.6138822380462	1894.9435	0	0
2392	53.2179516666667	3409.3801834587493	3390.8054	0	16
2392	53.2179516666667	3409.614597130625	1749.4889	0	0
2392	53.2179516666667	3409.6161822380463	797.04614	0	0
2392	53.2179516666667	3420.3816768181246	4658.6064	1	48
2392	53.2179516666667	3421.3839768181247	7396.72	1	816
2392	53.2179516666667	3422.3862768181248	4338.9365	1	48
2392	53.2179516666667	3423.388576818125	2897.749	0	16
2392	53.2179516666667	3424.3908768181245	2346.1387	0	16
2392	53.2179516666667	3489.258932127461	1851.7136	13240	240
2392	53.2179516666667	3490.261232127461	3191.314	13240	880
2392	53.2179516666667	3491.263532127461	878.7049	13240	112
2392	53.2179516666667	3492.2658321274607	2599.779	13240	112
2392	53.2179516666667	3507.7463034409375	2468.6265	9980	112
2392	53.2179516666667	3508.7486034409376	3583.717	9980	112
2392	53.2179516666667	3509.7509034409372	3116.6113	9980	112
2392	53.2179516666667	3511.7555034409374	2784.5764	0	0
2392	53.2179516666667	3515.7647034409374	11.884697	0	0
2392	53.2179516666667	3517.44799049	3461.328	0	16
2392	53.2179516666667	3518.4324555290623	2460.6584	0	16
2392	53.2179516666667	3518.45029049	10682.179	655	112
2392	53.2179516666667	3519.45259049	15358.875	655	112
2392	53.2179516666667	3520.4370555290625	9892.956	655	112
2392	53.2179516666667	3520.4548904899993	6288.056	0	16
2392	53.2179516666667	3521.4393555290626	8671.499	655	112
2392	53.2179516666667	3521.4571904899994	2192.7493	0	16
2392	53.2179516666667	3522.441655529062	4341.801	655	112
2392	53.2179516666667	3522.4594904899996	1454.7521	0	16
2392	53.2179516666667	3523.443955529062	3639.8706	655	112
2392	53.2179516666667	3523.4617904899997	512.956	0	16
2392	53.2179516666667	3534.450399865	114519.06	188	112
2392	53.2179516666667	3535.452699865	213597.2	188	112
2392	53.2179516666667	3536.454999865	202591.7	188	112
2392	53.2179516666667	3537.457299865	117239.47	188	112
2392	53.2179516666667	3538.4595998649997	66523.82	188	112
2392	53.2179516666667	3539.461899865	27834.375	188	112
2392	53.2179516666667	3540.464199865	15422.053	188	112
2392	53.2179516666667	3557.4632782829685	38190.285	1462	112
2392	53.2179516666667	3557.465860344375	6792.7646	0	16
2392	53.2179516666667	3558.4655782829686	67939.49	1462	112
2392	53.2179516666667	3558.468160344375	4323.418	0	16
2392	53.2179516666667	3559.4678782829687	70009.59	1462	112
2392	53.2179516666667	3559.4704603443747	8223.879	0	16
2392	53.2179516666667	3560.470178282969	35521.285	1462	112
2392	53.2179516666667	3561.4724782829685	28650.06	1462	112
2392	53.2179516666667	3562.4747782829686	4330.9956	1462	112
2392	53.2179516666667	3562.477360344375	1680.696	0	16
2392	53.2179516666667	3563.4770782829687	3246.3516	1462	112
2392	53.2179516666667	3564.479378282969	2712.8196	0	16
2392	53.2179516666667	3564.481960344375	73.76009	0	0
2392	53.2179516666667	3567.416037072031	3459.7268	0	48
2392	53.2179516666667	3568.418337072031	7379.224	6820	112
2392	53.2179516666667	3569.4206370720312	6807.3403	6820	112
2392	53.2179516666667	3570.4229370720313	4496.0894	6820	112
2392	53.2179516666667	3571.4252370720305	2950.8174	6820	112
2392	53.2179516666667	3572.4275370720306	3708.534	0	16
2392	53.2179516666667	3575.464621056406	7069.0894	554	112
2392	53.2179516666667	3576.466921056406	14612.324	554	112
2392	53.2179516666667	3577.3712372673435	15414.178	4498	112
2392	53.2179516666667	3577.4692210564062	9882.517	554	112
2392	53.2179516666667	3578.3735372673436	24306.668	4498	112
2392	53.2179516666667	3578.4715210564063	9063.083	0	48
2392	53.2179516666667	3579.3758372673437	22892.492	4498	112
2392	53.2179516666667	3579.4738210564055	3826.3225	0	48
2392	53.2179516666667	3580.378137267344	9176.014	4498	112
2392	53.2179516666667	3580.4761210564056	2347.807	0	48
2392	53.2179516666667	3581.3804372673435	7778.754	4498	112
2392	53.2179516666667	3581.4784210564058	2310.5447	0	16
2392	53.2179516666667	3582.3827372673436	5594.031	0	16
2392	53.2179516666667	3606.44981776625	3634.23	0	48
2392	53.2179516666667	3607.45211776625	4594.4478	8623	112
2392	53.2179516666667	3608.4544177662497	10029.896	1	816
2392	53.2179516666667	3609.4567177662498	1811.151	8623	112
2392	53.2179516666667	3616.5027256071876	3196.9875	0	48
2392	53.2179516666667	3617.5050256071877	3300.3225	0	16
2392	53.2179516666667	3618.507325607188	2864.8333	0	16
2392	53.2179516666667	3619.509625607188	8059.19	0	784
2392	53.2179516666667	3621.5142256071877	2253.8	0	0
2392	53.2179516666667	3654.604139115625	1250.5406	0	16
2392	53.2179516666667	3655.606439115625	1348.5021	0	16
2392	53.2179516666667	3656.608739115625	1191.8079	0	16
2392	53.2179516666667	3712.273280223164	2817.6902	0	16
2392	53.2179516666667	3713.275580223164	4387.1533	1	48
2392	53.2179516666667	3714.2778802231637	6507.2544	1	816
2392	53.2179516666667	3716.282480223164	936.56085	0	48
2392	53.2179516666667	3716.2880718328643	1424.1512	0	16
2392	53.2179516666667	3717.284780223164	536.35834	0	16
2392	53.2179516666667	3717.2903718328644	1847.9072	0	16
2392	53.2179516666667	3718.287080223164	167.1011	0	16
2392	53.2179516666667	3718.292671832864	1010.93896	0	16
2392	53.2179516666667	3721.2995718328643	1321.2776	0	0
2392	53.2179516666667	3743.328260209375	1611.6588	0	784
2392	53.2179516666667	3744.330560209375	1207.8563	0	16
2392	53.2179516666667	3745.332860209375	949.6291	0	16
2392	53.2179516666667	3750.5429574146874	3653.271	5366	112
2392	53.2179516666667	3751.5452574146875	5933.3643	5366	112
2392	53.2179516666667	3752.547557414687	3443.8987	5366	112
2392	53.2179516666667	3752.645076480625	1988.0956	0	16
2392	53.2179516666667	3753.5498574146873	2229.7993	5366	112
2392	53.2179516666667	3753.647376480625	1041.2468	0	16
2392	53.2179516666667	3754.6496764806247	2183.2021	0	16
2392	53.2179516666667	3755.651976480625	1557.8658	0	16
2392	53.2179516666667	3785.569959428125	1209.8278	0	16
2392	53.2179516666667	3786.572259428125	1797.4396	0	784
2392	53.2179516666667	3787.574559428125	792.4765	0	16
2392	53.2179516666667	3790.581459428125	917.77155	0	0
2392	53.2179516666667	3792.5860594281253	20.595886	0	0
2392	53.2179516666667	3800.2137444589584	2314.9758	0	16
2392	53.2179516666667	3801.2160444589585	2471.5662	0	784
2392	53.2179516666667	3802.218344458958	1574.5415	0	16
2392	53.2179516666667	3805.2252444589585	1832.9552	0	0
2392	53.2179516666667	3807.532848693125	3716.7942	0	16
2392	53.2179516666667	3808.535148693125	16261.574	0	16
2392	53.2179516666667	3809.537448693125	13207.266	0	16
2392	53.2179516666667	3810.539748693125	12259.065	0	48
2392	53.2179516666667	3811.5420486931243	6174.127	0	48
2392	53.2179516666667	3811.6458954704685	26369.719	3091	112
2392	53.2179516666667	3812.6481954704686	49488.617	3091	112
2392	53.2179516666667	3813.5466486931246	2792.1826	0	0
2392	53.2179516666667	3813.6504954704687	42524.594	3091	112
2392	53.2179516666667	3814.652795470469	30710.121	3091	112
2392	53.2179516666667	3815.6550954704685	13920.34	3091	112
2392	53.2179516666667	3816.6573954704686	5933.215	3091	112
2392	53.2179516666667	3817.6596954704687	4663.5913	3091	112
2392	53.2179516666667	3818.661995470469	2710.549	0	16
2392	53.2179516666667	3875.68428794375	1387.8495	0	16
2392	53.2179516666667	3876.68658794375	1259.8026	0	16
2392	53.2179516666667	3877.68888794375	5798.791	0	16
2392	53.2179516666667	3877.695947923359	37189.91	2419	112
2392	53.2179516666667	3878.6911879437503	12891.392	0	16
2392	53.2179516666667	3878.6982479233593	77588.086	2419	112
2392	53.2179516666667	3879.7005479233594	54018.824	2419	112
2392	53.2179516666667	3880.6957879437496	3769.9163	0	16
2392	53.2179516666667	3880.702847923359	46126.29	2419	112
2392	53.2179516666667	3881.6980879437497	1917.3651	0	16
2392	53.2179516666667	3881.705147923359	19687.803	2419	112
2392	53.2179516666667	3882.7074479233593	12310.238	2419	112
2392	53.2179516666667	3883.7121453656246	956.09406	0	0
2392	53.2179516666667	3887.721345365624	22.313398	0	0
2392	53.2179516666667	4057.9033672430205	1575.1876	0	16
2392	53.2179516666667	4058.9056672430206	1471.9033	0	16
2392	53.2179516666667	4059.9079672430203	1172.4812	0	16
2392	53.2179516666667	4065.9217672430204	10.272665	0	0
2392	53.2179516666667	4070.731186058125	3450.059	1361	112
2392	53.2179516666667	4071.733486058125	3027.2598	1361	112
2392	53.2179516666667	4072.735786058124	1863.8824	1361	112
2392	53.2179516666667	4073.7380860581243	2890.724	1361	112
2392	53.2179516666667	4074.7403860581244	3023.095	0	16
2392	53.2179516666667	4114.8495225490105	1860.432	0	16
2392	53.2179516666667	4115.851822549011	4309.4883	0	16
2392	53.2179516666667	4116.854122549011	2889.2485	1	48
2392	53.2179516666667	4117.85642254901	4282.236	1	48
2392	53.2179516666667	4118.85872254901	2177.3777	1	48
2392	53.2179516666667	4119.86102254901	2242.4878	0	16
2392	53.2179516666667	4149.70553044289	2121.1814	10594	112
2392	53.2179516666667	4150.707830442891	4385.372	10594	112
2392	53.2179516666667	4151.710130442891	2338.959	10594	112
2392	53.2179516666667	4152.71243044289	2406.5317	10594	112
2392	53.2179516666667	4153.71473044289	1856.2898	10594	112
2392	53.2179516666667	4154.71703044289	2714.1477	0	16
2392	53.2179516666667	4257.626241697773	2840.3982	0	16
2392	53.2179516666667	4258.6285416977735	2976.9575	0	784
2392	53.2179516666667	4259.630841697773	2650.605	0	16
2392	53.2179516666667	4260.633141697773	1587.886	0	16
2392	53.2179516666667	4262.637741697773	1436.5614	0	0
2392	53.2179516666667	4264.855219163594	14544.39	2598	112
2392	53.2179516666667	4264.855576715677	5909.949	0	16
2392	53.2179516666667	4265.857519163594	37990.69	2598	112
2392	53.2179516666667	4265.857876715677	16763.941	0	16
2392	53.2179516666667	4266.859819163594	47233.043	2598	112
2392	53.2179516666667	4266.860176715676	14720.0	0	16
2392	53.2179516666667	4267.862119163593	34770.633	2598	112
2392	53.2179516666667	4268.864419163593	24678.738	2598	112
2392	53.2179516666667	4268.864776715676	9288.033	0	16
2392	53.2179516666667	4269.866719163593	9416.337	2598	112
2392	53.2179516666667	4271.871319163593	1661.9799	0	0
2392	53.2179516666667	4318.779930033594	1090.3903	0	16
2392	53.2179516666667	4319.782230033594	2002.6849	0	784
2392	53.2179516666667	4320.784530033594	1469.9193	0	16
2392	53.2179516666667	4321.786830033593	1067.3182	0	16
2392	53.2179516666667	4348.921210204583	1241.0312	0	16
2392	53.2179516666667	4349.923510204583	2027.2239	0	784
2392	53.2179516666667	4350.925810204583	1138.5612	0	16
2392	53.2179516666667	4403.8096295266405	883.74176	9477	112
2392	53.2179516666667	4404.811929526641	3884.9832	9477	112
2392	53.2179516666667	4405.814229526641	5784.594	9477	112
2392	53.2179516666667	4406.816529526641	9232.038	9477	112
2392	53.2179516666667	4407.818829526641	3741.2275	9477	112
2392	53.2179516666667	4408.821129526641	1718.8649	9477	112
2392	53.2179516666667	4409.823429526641	1524.2709	0	16
2392	53.2179516666667	4489.425254740625	1138.006	0	16
2392	53.2179516666667	4490.427554740625	1441.2357	0	16
2392	53.2179516666667	4491.429854740625	3003.3232	0	784
2392	53.2179516666667	4492.432154740624	993.66925	0	16
2392	53.2179516666667	4756.278014829375	1557.3031	0	784
2392	53.2179516666667	4757.280314829376	967.39435	0	16
2392	53.2179516666667	4758.282614829375	1332.0189	0	16
2392	53.2179516666667	4823.9866818499995	2680.5046	9539	112
2392	53.2179516666667	4823.9877585190625	772.9148	0	16
2392	53.2179516666667	4824.98898185	1498.0834	0	16
2392	53.2179516666667	4824.990058519063	1354.7645	0	16
2392	53.2179516666667	4824.990827134063	10483.373	9539	112
2392	53.2179516666667	4825.992358519062	1124.812	0	16
2392	53.2179516666667	4825.993127134064	13529.992	9539	112
2392	53.2179516666667	4826.995427134063	9561.45	9539	112
2392	53.2179516666667	4827.997727134063	4203.55	9539	112
2392	53.2179516666667	4829.000027134063	4968.993	9539	112
2392	53.2179516666667	4831.004627134063	2862.6282	0	0
2392	53.2179516666667	4832.00508185	984.45953	0	0
2392	53.2179516666667	4834.011527134063	38.699226	0	0
2392	53.2179516666667	4842.69813325625	2136.18	0	16
2392	53.2179516666667	4843.70043325625	2548.84	0	16
2392	53.2179516666667	4844.70273325625	789.4615	0	16
2392	53.2179516666667	4849.71423325625	891.63275	0	0
2392	53.2179516666667	4858.60372911058	3385.4172	0	48
2392	53.2179516666667	4859.608684721094	15195.741	0	16
2392	53.2179516666667	4860.610984721094	38780.13	0	16
2392	53.2179516666667	4861.613284721094	30730.47	4502	112
2392	53.2179516666667	4862.615584721093	16347.143	4502	112
2392	53.2179516666667	4863.617884721093	13237.548	4502	112
2392	53.2179516666667	4864.620184721093	3943.7954	0	48
2392	53.2179516666667	4865.622484721093	6119.3667	4502	112
2392	53.2179516666667	4915.668695273712	1738.4364	1	48
2392	53.2179516666667	4916.670995273712	2884.9478	0	16
2392	53.2179516666667	4917.673295273712	1232.7528	0	16
2392	53.2179516666667	4918.675595273712	999.4659	0	16
2392	53.2179516666667	4921.6824952737115	701.35443	0	0
2392	53.2179516666667	4927.666394975	1454.452	0	16
2392	53.2179516666667	4928.668694975	2011.9274	0	16
2392	53.2179516666667	4929.670994975	2394.5386	1	48
2392	53.2179516666667	4939.701169532868	843.05896	11747	112
2392	53.2179516666667	4940.703469532868	3921.1743	11747	112
2392	53.2179516666667	4941.7057695328685	2214.4211	11747	112
2392	53.2179516666667	4942.677053130155	1402.2675	0	16
2392	53.2179516666667	4942.69243398953	880.765	0	16
2392	53.2179516666667	4942.708069532869	1120.8522	11747	112
2392	53.2179516666667	4943.679353130156	1030.7954	11747	112
2392	53.2179516666667	4943.694733989531	944.0295	0	16
2392	53.2179516666667	4943.710369532869	1352.6705	0	48
2392	53.2179516666667	4944.681653130156	2107.418	0	16
2392	53.2179516666667	4944.697033989531	1253.2643	0	16
2392	53.2179516666667	4944.697140678125	4234.1523	11747	112
2392	53.2179516666667	4944.712669532868	1006.33417	0	16
2392	53.2179516666667	4945.699440678125	1312.1494	11747	112
2392	53.2179516666667	4945.714969532868	1300.1102	0	16
2392	53.2179516666667	4946.686253130156	803.6985	0	16
2392	53.2179516666667	4946.701633989531	390.99908	0	16
2392	53.2179516666667	4946.701740678125	2192.3748	11747	112
2392	53.2179516666667	4946.717269532868	1831.4128	0	16
2392	53.2179516666667	4947.688553130156	713.193	0	16
2392	53.2179516666667	4947.703933989531	447.24152	0	16
2392	53.2179516666667	4948.706340678124	1448.1655	0	16
2392	53.2179516666667	4953.717840678124	17.715166	0	0
2392	53.2179516666667	4969.693376308705	6769.2373	3131	112
2392	53.2179516666667	4970.6956763087055	38040.445	3131	112
2392	53.2179516666667	4971.697976308706	50703.96	3131	112
2392	53.2179516666667	4972.700276308706	48068.062	3131	112
2392	53.2179516666667	4973.702576308706	30316.285	3131	112
2392	53.2179516666667	4974.704876308706	20699.55	3131	112
2392	53.2179516666667	4975.707176308706	5377.9287	3131	112
2392	53.2179516666667	4983.7082650921875	942.47974	0	48
2392	53.2179516666667	4984.710565092188	2662.6045	0	16
2392	53.2179516666667	4985.712865092188	13348.931	406	112
2392	53.2179516666667	4986.698485823214	69218.08	406	112
2392	53.2179516666667	4987.700785823214	223722.0	406	112
2392	53.2179516666667	4988.698601943542	19302.607	0	16
2392	53.2179516666667	4988.703085823214	478385.16	406	112
2392	53.2179516666667	4988.719765092187	1333.4772	0	16
2392	53.2179516666667	4989.700901943542	62239.375	0	16
2392	53.2179516666667	4989.702913334375	10251.439	0	16
2392	53.2179516666667	4989.702975301987	40905.953	0	16
2392	53.2179516666667	4989.705385823214	515371.6	406	112
2392	53.2179516666667	4989.722065092187	652.8933	0	16
2392	53.2179516666667	4990.703201943542	87605.195	0	16
2392	53.2179516666667	4990.705213334375	33504.875	0	16
2392	53.2179516666667	4990.707685823214	421522.72	406	112
2392	53.2179516666667	4990.724365092187	348.49753	0	16
2392	53.2179516666667	4991.705501943541	55831.22	0	16
2392	53.2179516666667	4991.707513334375	44471.895	0	16
2392	53.2179516666667	4991.709985823214	265029.4	406	112
2392	53.2179516666667	4991.726665092187	115.022804	0	16
2392	53.2179516666667	4992.707801943541	22237.678	0	16
2392	53.2179516666667	4992.709813334375	25695.787	0	16
2392	53.2179516666667	4992.712285823214	137973.64	406	112
2392	53.2179516666667	4993.710101943541	6888.3857	0	16
2392	53.2179516666667	4993.714585823214	60512.785	406	112
2392	53.2179516666667	4993.800055770313	1082.3394	0	16
2392	53.2179516666667	4994.712401943541	5575.2817	0	16
2392	53.2179516666667	4994.716885823214	29657.45	406	112
2392	53.2179516666667	4994.802355770313	775.9551	0	16
2392	53.2179516666667	4995.7191858232145	6958.226	406	112
2392	53.2179516666667	4995.804655770313	336.2278	0	16
2392	53.2179516666667	4996.719013334375	1515.0508	0	16
2392	53.2179516666667	4996.721485823214	2298.8694	0	16
2392	53.2179516666667	4997.721313334375	651.1188	0	16
2392	53.2179516666667	4997.723785823214	763.7376	0	48
2392	53.2179516666667	5001.730513334374	38.209724	0	0
2392	53.2179516666667	5030.589416225001	2134.8699	13004	112
2392	53.2179516666667	5031.591716225001	2823.7012	13004	112
2392	53.2179516666667	5032.594016225001	2204.207	13004	112
2392	53.2179516666667	5033.596316225001	1738.567	13004	112
2392	53.2179516666667	5035.600916225001	1215.1776	0	0
2392	53.2179516666667	5038.607816225001	59.429092	0	0
2392	53.2179516666667	5040.605782140178	1365.867	10225	112
2392	53.2179516666667	5041.608082140178	5552.891	10225	112
2392	53.2179516666667	5042.610382140178	4326.609	10225	112
2392	53.2179516666667	5043.612682140179	2503.5413	10225	112
2392	53.2179516666667	5043.62144434263	1931.6	0	16
2392	53.2179516666667	5044.614982140178	3150.2341	10225	112
2392	53.2179516666667	5044.62374434263	1204.864	0	16
2392	53.2179516666667	5045.617282140178	4168.0576	10225	112
2392	53.2179516666667	5045.62604434263	1582.8284	0	16
2392	53.2179516666667	5046.619582140178	2397.7534	0	16
2392	53.2179516666667	5046.628344342629	2481.673	0	16
2392	53.2179516666667	5047.630644342629	1192.1581	0	16
2392	53.2179516666667	5048.632944342629	1281.301	0	16
2392	53.2179516666667	5050.63754434263	1584.1711	0	0
2392	53.2179516666667	5332.965699593555	792.5545	0	16
2392	53.2179516666667	5333.967999593555	503.2218	0	16
2392	53.2179516666667	5334.970299593555	656.2656	0	16
2392	53.2179516666667	5335.972599593555	944.9882	0	784
2392	53.2179516666667	5380.877726480625	1287.8119	0	16
2392	53.2179516666667	5381.880026480625	1526.8899	0	16
2392	53.2179516666667	5382.882326480625	1581.0941	0	16
2392	53.2179516666667	5383.884626480625	996.5946	0	16
2392	53.2179516666667	5384.886926480625	696.8736	0	16
2392	53.2179516666667	5521.865207174843	784.13666	0	16
2392	53.2179516666667	5522.859252973229	646.5618	0	16
2392	53.2179516666667	5522.867507174844	1792.1077	0	784
2392	53.2179516666667	5523.861552973229	785.6761	0	16
2392	53.2179516666667	5523.869807174844	753.4038	0	16
2392	53.2179516666667	5524.863852973229	736.2296	0	16
2392	53.2179516666667	5528.873052973228	1128.7656	0	0
2392	53.2179516666667	5528.881307174844	895.368	0	0
2392	53.2179516666667	5611.38035734	1234.4102	0	784
2392	53.2179516666667	5612.38265734	877.53296	0	16
2392	53.2179516666667	5613.38495734	770.9469	0	16
2392	53.2179516666667	5630.948322678795	761.9676	0	16
2392	53.2179516666667	5631.950622678794	763.8018	0	16
2392	53.2179516666667	5632.952922678795	1720.5686	0	16
2392	53.2179516666667	5632.9606008875	135.40901	0	16
2392	53.2179516666667	5633.9552226787955	882.30853	0	16
2392	53.2179516666667	5633.967854889687	1451.88	0	16
2392	53.2179516666667	5634.957522678795	691.2503	0	16
2392	53.2179516666667	5634.970154889687	2805.7703	11415	112
2392	53.2179516666667	5635.959822678795	511.61914	0	16
2392	53.2179516666667	5635.972454889688	2372.1501	11415	112
2392	53.2179516666667	5636.962122678795	233.56784	0	16
2392	53.2179516666667	5636.974754889688	1451.587	11415	112
2392	53.2179516666667	5637.964843288984	740.7107	11415	112
2392	53.2179516666667	5638.966722678795	160.1229	0	16
2392	53.2179516666667	5638.9671432889845	1533.4626	11415	112
2392	53.2179516666667	5638.979354889687	1197.5801	0	16
2392	53.2179516666667	5639.969443288985	1519.1886	11415	112
2392	53.2179516666667	5640.971743288985	2249.1902	0	16
2392	53.2179516666667	5640.983954889688	2861.3105	11415	112
2392	53.2179516666667	5641.986254889687	75.19914	0	0
2392	53.2179516666667	5643.978643288984	546.24994	0	0
2392	53.2179516666667	5645.983243288984	70.878975	0	0
2392	53.2179516666667	5647.987843288985	11.160579	0	0
2392	53.2179516666667	5650.983799448304	6709.9263	4545	112
2392	53.2179516666667	5651.986099448304	22030.508	4545	112
2392	53.2179516666667	5651.992940112901	3864.655	0	16
2392	53.2179516666667	5652.988399448304	33611.43	4545	112
2392	53.2179516666667	5652.995240112901	2452.205	0	16
2392	53.2179516666667	5653.990699448304	41292.656	4545	880
2392	53.2179516666667	5653.998525180938	387.10727	0	16
2392	53.2179516666667	5654.9929994483045	28078.889	4545	112
2392	53.2179516666667	5655.995299448305	20661.574	4545	112
2392	53.2179516666667	5656.997599448303	13857.109	4545	112
2392	53.2179516666667	5657.999899448303	1889.6863	4545	112
2392	53.2179516666667	5659.002199448303	3193.228	4545	112
2392	53.2179516666667	5660.004499448303	1109.4681	0	48
2392	53.2179516666667	5661.009251164192	55.82039	0	16
2392	53.2179516666667	5662.0115511641925	21.403992	0	16
2392	53.2179516666667	5663.018240112902	30.894268	0	16
2392	53.2179516666667	5666.957507888594	1735.0586	13256	112
2392	53.2179516666667	5667.959807888594	2210.894	13256	112
2392	53.2179516666667	5668.962107888594	1880.0281	13256	112
2392	53.2179516666667	5669.964407888594	911.28455	13256	112
2392	53.2179516666667	5670.966707888594	1164.2041	13256	112
2392	53.2179516666667	5671.969007888593	994.75793	0	16
2392	53.2179516666667	5772.939613910728	879.8871	0	0
2392	53.2179516666667	5774.944213910729	581.4845	0	16
2392	53.2179516666667	5775.946513910729	848.8436	0	784
2392	53.2179516666667	5776.948813910729	708.2841	0	16
2392	53.2179516666667	6847.097907510314	1005.4729	0	784
2392	53.2179516666667	6848.100207510314	414.30045	0	16
2392	53.2179516666667	6849.102507510313	380.35593	0	16
2392	53.2179516666667	6851.107107510315	440.10614	0	0
2392	53.2179516666667	6852.109407510314	480.26312	0	0
2392	53.2179516666667	7148.115618298072	512.5398	0	0
2392	53.2179516666667	7151.122518298073	2447.1655	0	784
2392	53.2179516666667	7152.124818298073	1039.7513	0	16
2392	53.2179516666667	7153.127118298073	730.9942	0	16
2392	53.2179516666667	7235.355504243712	482.12552	0	16
2392	53.2179516666667	7236.357804243711	782.4138	0	16
2392	53.2179516666667	7237.360104243711	803.53674	0	784
2392	53.2179516666667	7238.36240424371	403.45328	0	16
2392	53.2179516666667	7281.907012629219	423.43875	0	16
2392	53.2179516666667	7282.909312629219	839.9051	0	784
2392	53.2179516666667	7283.911612629218	737.9954	0	16
2392	53.2179516666667	7346.443780116875	764.42554	0	784
2392	53.2179516666667	7347.446080116875	443.76688	0	16
2392	53.2179516666667	7348.448380116875	449.99277	0	16
2392	53.2179516666667	7385.674112593321	620.3842	0	16
2392	53.2179516666667	7386.6764125933205	753.327	0	16
2392	53.2179516666667	7387.678712593321	1216.2896	0	784
2392	53.2179516666667	7389.683312593321	434.75348	0	0
2392	53.2179516666667	7449.996304142708	602.50793	0	16
2392	53.2179516666667	7450.998604142708	705.6036	0	16
2392	53.2179516666667	7452.000904142707	845.6289	0	16
2392	53.2179516666667	8068.291076199141	705.2013	0	16
2392	53.2179516666667	8069.293376199141	693.7607	0	16
2392	53.2179516666667	8070.295676199141	1957.1656	0	784
2392	53.2179516666667	8071.29797619914	778.1676	0	16
2392	53.2179516666667	8075.3071761991405	132.815	0	0
2392	53.2179516666667	8076.309476199141	654.5365	0	0
2392	53.2179516666667	9103.637241768127	654.2992	0	0
2392	53.2179516666667	9105.641841768127	803.86743	0	784
2392	53.2179516666667	9106.644141768127	744.0226	0	16
2392	53.2179516666667	9107.646441768125	479.85883	0	16
2395	53.26262	488.3570805908203	14839.823	0	0
2395	53.26262	489.3593805908203	12450.335	0	0
2395	53.26262	502.276926171875	7425.912	0	0
2395	53.26262	503.279226171875	19614.17	0	0
2395	53.26262	546.7686559082031	15937.585	0	0
2395	53.26262	547.7709559082031	5052.668	0	0
2395	53.26262	585.7987157226562	24036.025	0	0
2395	53.26262	586.8010157226562	7378.774	0	0
2395	53.26262	630.1185094238281	14363.605	0	0
2395	53.26262	631.1208094238281	4650.331	0	0
2395	53.26262	634.127709423828	33.252464	0	0
2395	53.26262	636.0889684082031	20293.117	0	0
2395	53.26262	637.0912684082031	8167.9727	0	0
2395	53.26262	638.2131139160156	17965.822	0	0
2395	53.26262	639.2154139160156	9282.809	0	0
2395	53.26262	640.098168408203	49.88454	0	0
2395	53.26262	640.7248021484374	59210.95	0	0
2395	53.26262	640.9757481933593	38271.453	0	0
2395	53.26262	641.2200139160155	265.36807	0	0
2395	53.26262	641.7271021484374	19543.705	0	0
2395	53.26262	641.9780481933593	12978.868	0	0
2395	53.26262	642.2223139160155	43.6972	0	0
2395	53.26262	643.9826481933593	587.4944	0	0
2395	53.26262	718.0174962402343	8521.821	0	0
2395	53.26262	719.0197962402343	17517.156	0	0
2395	53.26262	730.9764806152343	8502.655	0	0
2395	53.26262	731.9787806152343	12105.131	0	0
2395	53.26262	739.3164159179687	11520.029	0	0
2395	53.26262	740.3187159179687	9666.992	0	0
2395	53.26262	758.2824803710937	17322.832	0	0
2395	53.26262	759.2847803710937	8855.451	0	0
2395	53.26262	766.0420323730468	7224.881	0	0
2395	53.26262	767.0443323730468	12065.405	0	0
2395	53.26262	801.1643468261718	6542.429	0	0
2395	53.26262	802.1666468261718	10060.829	0	0
2395	53.26262	805.1735468261718	29.982483	0	0
2395	53.26262	886.9353124023437	7418.385	0	0
2395	53.26262	887.9376124023437	8573.7705	0	0
2395	53.26262	913.4060155273437	13075.941	0	0
2395	53.26262	914.4083155273437	11531.19	0	0
2395	53.26262	959.0384923339843	15474.268	0	0
2395	53.26262	959.7126866699218	13510.423	0	0
2395	53.26262	960.0407923339843	7359.7783	0	0
2395	53.26262	960.7149866699218	12457.835	0	0
2395	53.26262	995.7447301269531	18928.613	0	0
2395	53.26262	996.7470301269531	10212.228	0	0
2395	53.26262	998.751630126953	1796.2673	0	0
2395	53.26262	1000.756230126953	21.359606	0	0
2395	53.26262	1022.7379247070312	16370.727	0	0
2395	53.26262	1023.0687657714843	10166.255	0	0
2395	53.26262	1023.7402247070312	6911.0396	0	0
2395	53.26262	1024.0710657714844	6027.2817	0	0
2395	53.26262	1035.1073094726562	31358.328	0	0
2395	53.26262	1036.1096094726563	22711.766	0	0
2395	53.26262	1038.4348241210937	12502.58	0	0
2395	53.26262	1039.4371241210938	4852.4194	0	0
2395	53.26262	1044.76008046875	14462.806	0	0
2395	53.26262	1045.76238046875	12517.37	0	0
2395	53.26262	1073.5216637020312	4969.6445	0	0
2395	53.26262	1074.5239637020313	4045.7144	0	0
2395	53.26262	1099.9706517578124	12747.979	0	0
2395	53.26262	1100.9729517578126	13722.672	0	0
2395	53.26262	1155.642208135625	3956.3455	0	0
2395	53.26262	1156.644508135625	2580.0142	0	0
2395	53.26262	1164.4821263671874	13268.011	0	0
2395	53.26262	1165.4844263671876	5420.0854	0	0
2395	53.26262	1195.7581749325	4119.55	0	0
2395	53.26262	1196.7604749325	5151.8374	0	0
2395	53.26262	1224.9990806942187	5698.1606	0	0
2395	53.26262	1226.0013806942188	3375.8535	0	0
2395	53.26262	1254.33190540125	11942.936	0	0
2395	53.26262	1255.33420540125	4225.136	0	0
2395	53.26262	1262.6190040991667	4204.1323	0	784
2395	53.26262	1263.6213040991668	2805.9727	0	16
2395	53.26262	1264.6236040991666	1137.1755	0	16
2395	53.26262	1265.6259040991667	2850.6123	0	16
2395	53.26262	1274.3972740535937	3341.9119	0	0
2395	53.26262	1275.3995740535938	5817.4185	0	0
2395	53.26262	1324.7470836052344	1972.976	0	0
2395	53.26262	1325.7493836052342	3987.8772	0	0
2395	53.26262	1327.0416356445312	8595.625	0	0
2395	53.26262	1328.0439356445313	6751.884	0	0
2395	53.26262	1352.5337010742187	5688.227	0	0
2395	53.26262	1353.5360010742188	4525.7856	0	0
2395	53.26262	1372.1438426384375	2245.3193	0	0
2395	53.26262	1373.1461426384374	4798.0913	0	0
2395	53.26262	1375.5467625976562	10530.157	0	0
2395	53.26262	1376.5490625976563	9860.301	0	0
2395	53.26262	1385.1007176757812	7553.1567	0	0
2395	53.26262	1386.1030176757813	6149.6587	0	0
2395	53.26262	1392.7904892692968	1974.4081	0	16
2395	53.26262	1393.792789269297	2343.9587	0	16
2395	53.26262	1394.795089269297	3979.4734	0	16
2395	53.26262	1421.070383203125	15817.291	0	0
2395	53.26262	1422.072683203125	12158.317	0	0
2395	53.26262	1480.5975438476562	14272.961	0	0
2395	53.26262	1481.5998438476563	11098.68	0	0
2395	53.26262	1484.9308604607031	5228.592	0	0
2395	53.26262	1485.933160460703	3425.056	0	0
2395	53.26262	1490.23602883875	12458.706	1	48
2395	53.26262	1491.23832883875	9774.338	1	48
2395	53.26262	1492.24062883875	3348.0396	1	48
2395	53.26262	1499.0824071289062	13878.767	0	0
2395	53.26262	1499.5849095703124	13886.723	0	0
2395	53.26262	1500.0847071289063	13956.1455	0	0
2395	53.26262	1500.5872095703126	10882.552	0	0
2395	53.26262	1501.0783653621875	7541.4517	0	0
2395	53.26262	1501.7653483757422	2710.8523	0	0
2395	53.26262	1502.0806653621876	4775.2646	0	0
2395	53.26262	1502.0893071289063	7476.971	0	0
2395	53.26262	1502.767648375742	2852.294	0	0
2395	53.26262	1504.772248375742	1667.165	0	0
2395	53.26262	1515.3689860710547	6576.135	0	0
2395	53.26262	1516.3712860710546	1539.7559	0	0
2395	53.26262	1516.5581723934374	8083.7173	0	16
2395	53.26262	1517.1798076042578	3262.5576	0	0
2395	53.26262	1517.5604723934375	7724.209	0	16
2395	53.26262	1518.1821076042577	4753.872	0	0
2395	53.26262	1518.5627723934374	3830.119	0	16
2395	53.26262	1522.107004296875	28697.51	0	0
2395	53.26262	1523.109304296875	17741.81	0	0
2395	53.26262	1546.2136192684375	9129.6875	0	0
2395	53.26262	1547.2159192684376	6004.8403	0	0
2395	53.26262	1564.4055919060156	2712.0579	0	0
2395	53.26262	1565.4078919060157	3287.4016	0	0
2395	53.26262	1586.9127769832812	14883.028	0	0
2395	53.26262	1587.9150769832813	4465.4243	0	0
2395	53.26262	1591.9242769832813	77.64556	0	0
2395	53.26262	1615.1957359676562	3821.3596	0	0
2395	53.26262	1616.1980359676563	5230.237	0	0
2395	53.26262	1621.1423302059375	14589.011	0	0
2395	53.26262	1621.20885852625	11227.104	0	0
2395	53.26262	1621.2095359676562	15.108498	0	0
2395	53.26262	1622.1446302059376	6644.542	0	0
2395	53.26262	1622.21115852625	6762.5464	0	0
2395	53.26262	1633.8901329403125	7907.4204	0	0
2395	53.26262	1634.8924329403126	3631.3774	0	0
2395	53.26262	1651.0310496696875	14690.851	1	816
2395	53.26262	1652.0333496696876	9119.19	1	48
2395	53.26262	1653.0364865861457	3166.6487	1	48
2395	53.26262	1655.0410865861456	6436.2383	0	0
2395	53.26262	1661.2672691707812	22735.602	0	0
2395	53.26262	1662.2695691707813	14449.15	0	0
2395	53.26262	1664.2741691707813	8638.271	0	0
2395	53.26262	1675.273870635625	3398.867	0	16
2395	53.26262	1676.276170635625	2912.0886	0	16
2395	53.26262	1677.278470635625	4135.5444	0	16
2395	53.26262	1681.2876706356249	15.594782	0	0
2395	53.26262	1688.2062950496875	8317.281	0	0
2395	53.26262	1689.2085950496876	3791.0833	0	0
2395	53.26262	1692.0214805965625	8772.854	0	0
2395	53.26262	1693.0237805965626	5366.225	0	0
2395	53.26262	1693.2177950496875	130.3539	0	0
2395	53.26262	1695.5773277645312	7655.8984	0	0
2395	53.26262	1696.5796277645313	3442.3936	0	0
2395	53.26262	1697.3876780876562	3043.79	0	0
2395	53.26262	1698.3899780876563	3422.8367	0	0
2395	53.26262	1701.3968780876562	8158.731	0	0
2395	53.26262	1701.5790977840625	8520.65	0	0
2395	53.26262	1702.5813977840626	6488.4556	0	0
2395	53.26262	1706.2682457332812	6276.3486	0	0
2395	53.26262	1707.2705457332813	10041.396	0	0
2395	53.26262	1707.5928977840624	34.14617	0	0
2395	53.26262	1713.1722374325	34128.37	0	0
2395	53.26262	1714.1745374325	12221.988	0	0
2395	53.26262	1716.177120245	3136.8027	0	0
2395	53.26262	1716.1791374325	8557.421	0	0
2395	53.26262	1717.179420245	2862.7327	0	0
2395	53.26262	1717.1814374325	2335.2646	0	0
2395	53.26262	1733.0520457634375	2799.7512	0	0
2395	53.26262	1734.0543457634376	1917.913	0	0
2395	53.26262	1760.171993291875	3448.6816	0	0
2395	53.26262	1761.174293291875	4205.3447	0	0
2395	53.26262	1761.2297325496875	5950.1133	0	0
2395	53.26262	1762.2320325496876	1970.8339	0	0
2395	53.26262	1767.7308311825	21399.252	0	0
2395	53.26262	1768.7331311825	25277.342	0	0
2395	53.26262	1770.7377311825	9868.872	0	0
2395	53.26262	1789.1939145809374	5086.644	0	784
2395	53.26262	1790.1962145809375	4700.1543	0	16
2395	53.26262	1791.1985145809374	4361.8	0	16
2395	53.26262	1791.4992198357031	1978.7084	0	0
2395	53.26262	1792.5015198357032	3683.9055	0	0
2395	53.26262	1795.508419835703	3222.034	0	0
2395	53.26262	1884.3326950798437	4030.2563	0	48
2395	53.26262	1885.3349950798438	16686.617	0	16
2395	53.26262	1886.3372950798434	4938.8037	0	16
2395	53.26262	1888.3418950798437	549.43976	0	0
2395	53.26262	1889.3441950798435	166.09712	0	0
2395	53.26262	1891.3487950798437	10.324791	0	0
2395	53.26262	1896.7086443986457	3833.5193	0	16
2395	53.26262	1897.7109443986458	10739.407	0	784
2395	53.26262	1898.7132443986457	6094.424	0	16
2395	53.26262	1901.7201443986457	216.57224	0	0
2395	53.26262	2020.7964938289842	20128.85	1	48
2395	53.26262	2021.7987938289843	22518.871	1	48
2395	53.26262	2022.8010938289842	12507.503	1	48
2395	53.26262	2023.8033938289843	7215.093	0	16
2395	53.26262	2027.8125938289843	48.227875	0	0
2395	53.26262	2182.8495638973436	11995.691	7522	240
2395	53.26262	2183.8518638973437	22823.764	7522	880
2395	53.26262	2184.854163897344	13920.086	7522	112
2395	53.26262	2185.8564638973435	4762.8545	7522	112
2395	53.26262	2344.90187102625	95928.01	657	112
2395	53.26262	2345.90417102625	89758.664	657	112
2395	53.26262	2346.90647102625	68410.586	657	112
2395	53.26262	2347.9087710262497	30254.844	657	112
2395	53.26262	2348.91107102625	7838.183	657	112
2395	53.26262	2418.2166024342187	8976.6	7718	112
2395	53.26262	2419.2189024342188	12239.115	7718	112
2395	53.26262	2420.221202434219	8885.759	7718	112
2395	53.26262	2421.2235024342185	2455.057	7718	112
2395	53.26262	2424.229490685312	66.792595	0	0
2395	53.26262	2503.88934915125	13865.753	290	112
2395	53.26262	2504.89164915125	23567.033	290	112
2395	53.26262	2505.89394915125	7936.442	290	112
2395	53.26262	2506.9557650692186	782434.25	234	112
2395	53.26262	2506.957084728281	223666.52	0	16
2395	53.26262	2507.89854915125	11992.238	0	0
2395	53.26262	2507.9580650692187	1136991.4	234	112
2395	53.26262	2508.960365069219	783618.9	234	112
2395	53.26262	2509.9626650692185	343202.34	234	112
2395	53.26262	2510.9649650692186	108501.89	234	112
2395	53.26262	2511.9672650692187	40789.32	234	112
2395	53.26262	2512.969565069219	7909.322	0	48
2395	53.26262	2515.9764650692186	371.91238	0	0
2395	53.26262	2559.8682785759374	21074.45	4732	112
2395	53.26262	2560.8705785759375	33683.49	4732	112
2395	53.26262	2561.8725472584374	4921.4307	0	16
2395	53.26262	2561.872878575937	17788.2	4732	112
2395	53.26262	2562.8748472584375	5014.304	4732	112
2395	53.26262	2563.8771472584376	2840.5916	0	16
2395	53.26262	2563.8774785759374	3626.6035	4732	112
2395	53.26262	2564.8794472584373	3228.5056	4732	112
2395	53.26262	2565.8817472584374	5388.8145	0	16
2395	53.26262	2576.035476983281	7360.8584	1	48
2395	53.26262	2577.037776983281	14661.199	1	48
2395	53.26262	2578.0400769832813	8060.244	1	48
2395	53.26262	2579.042376983281	6882.5376	0	16
2395	53.26262	2580.044676983281	3065.7676	0	16
2395	53.26262	2587.016372979375	11021.937	5554	112
2395	53.26262	2588.018672979375	6449.654	5554	112
2395	53.26262	2589.020972979375	5360.0186	5554	112
2395	53.26262	2590.0232729793747	3870.62	5554	112
2395	53.26262	2608.0093849585414	6519.76	1	48
2395	53.26262	2609.0116849585415	3515.6523	1	48
2395	53.26262	2610.0139849585416	4288.599	0	16
2395	53.26262	2613.0208849585415	3952.6975	0	0
2395	53.26262	2630.999305010625	18742.65	6275	112
2395	53.26262	2632.001605010625	12317.099	6275	112
2395	53.26262	2633.003905010625	12091.055	6275	112
2395	53.26262	2634.006205010625	5618.9785	6275	112
2395	53.26262	2635.008505010625	4851.391	0	16
2395	53.26262	2676.0591939754686	3752.6855	1	48
2395	53.26262	2677.0614939754687	10749.123	1	48
2395	53.26262	2678.063793975469	5854.1865	0	16
2395	53.26262	2679.084693224375	4093.069	0	48
2395	53.26262	2680.0683939754686	6222.6226	0	0
2395	53.26262	2680.086993224375	4556.5474	0	16
2395	53.26262	2681.0892932243746	5267.1006	0	16
2395	53.26262	2683.0752939754684	66.0372	0	0
2395	53.26262	2683.0831429012496	298863.84	430	112
2395	53.26262	2683.093893224375	1822.8398	0	0
2395	53.26262	2684.0775939754685	18.98695	0	0
2395	53.26262	2684.0854429012497	392845.3	430	112
2395	53.26262	2684.0961932243745	455.48834	0	0
2395	53.26262	2685.08774290125	238229.23	430	112
2395	53.26262	2686.0900429012495	105800.88	430	112
2395	53.26262	2687.0923429012496	42651.203	430	112
2395	53.26262	2687.103093224375	14.556358	0	0
2395	53.26262	2688.0946429012497	13914.246	430	112
2395	53.26262	2689.09694290125	10381.513	430	112
2395	53.26262	2696.063172198125	26739.629	5688	112
2395	53.26262	2697.065472198125	25103.256	5688	112
2395	53.26262	2698.067772198125	17027.326	5688	112
2395	53.26262	2699.0700721981248	9073.402	5688	112
2395	53.26262	2700.072372198125	5186.901	4556	112
2395	53.26262	2701.067642510625	6002.766	4556	112
2395	53.26262	2701.074672198125	4077.185	0	16
2395	53.26262	2702.069942510625	8710.472	4556	112
2395	53.26262	2702.076972198125	1060.0631	0	16
2395	53.26262	2703.072242510625	6044.078	4556	112
2395	53.26262	2704.0745425106247	4710.4575	4556	112
2395	53.26262	2704.081572198125	69.358665	0	0
2395	53.26262	2706.079142510625	813.4292	0	0
2395	53.26262	2709.086042510625	26.448795	0	0
2395	53.26262	2709.0896258439584	9700.752	3948	112
2395	53.26262	2710.0919258439585	9579.624	3948	112
2395	53.26262	2711.0942258439586	4340.937	3948	112
2395	53.26262	2713.060719854375	3591.2073	0	16
2395	53.26262	2714.063019854375	5633.229	0	16
2395	53.26262	2715.065319854375	3692.1047	0	16
2395	53.26262	2717.069919854375	1455.2599	0	16
2395	53.26262	2717.0810786735938	87240.734	327	112
2395	53.26262	2718.072219854375	461.48712	0	16
2395	53.26262	2718.083378673594	90043.81	327	112
2395	53.26262	2719.074519854375	164.77055	0	16
2395	53.26262	2719.0856786735935	67367.43	327	112
2395	53.26262	2720.0879786735936	41567.742	327	112
2395	53.26262	2721.0902786735937	17471.904	327	112
2395	53.26262	2722.0925786735934	7151.598	327	112
2395	53.26262	2724.0971786735936	744.0283	0	0
2395	53.26262	2729.14667337	3614.7246	0	16
2395	53.26262	2730.14897337	3495.9077	0	16
2395	53.26262	2731.15127337	4374.201	0	16
2395	53.26262	2735.0395770158334	9260.934	0	16
2395	53.26262	2736.0067134392184	2583.3213	0	16
2395	53.26262	2736.0418770158335	17342.023	0	16
2395	53.26262	2737.0090134392185	3899.4426	0	16
2395	53.26262	2737.0441770158336	9753.461	0	48
2395	53.26262	2737.16507337	12.924712	0	0
2395	53.26262	2738.0113134392186	3534.0225	0	16
2395	53.26262	2738.0895882137497	18853.654	3399	112
2395	53.26262	2739.0136134392187	2879.9714	0	16
2395	53.26262	2739.09188821375	29020.191	3399	112
2395	53.26262	2740.015913439219	3373.7083	0	16
2395	53.26262	2740.09418821375	24913.36	3399	112
2395	53.26262	2741.0964882137496	9958.336	3399	112
2395	53.26262	2742.0987882137497	7791.949	3399	112
2395	53.26262	2744.10338821375	3737.6885	0	0
2395	53.26262	2768.196581090586	11071.433	7816	112
2395	53.26262	2769.198881090586	13119.606	7816	112
2395	53.26262	2770.2011810905856	9235.775	7816	112
2395	53.26262	2771.2034810905857	2930.126	7816	112
2395	53.26262	2777.049988604375	16491.168	3806	112
2395	53.26262	2778.052288604375	39541.58	3806	112
2395	53.26262	2779.054588604375	16122.255	3806	112
2395	53.26262	2780.0568886043748	10381.204	3806	112
2395	53.26262	2781.059188604375	5430.0996	3806	112
2395	53.26262	2782.0731379509375	1973.959	0	48
2395	53.26262	2784.0660886043747	204.54364	0	0
2395	53.26262	2788.41830051125	1072.4718	0	16
2395	53.26262	2789.42060051125	1924.532	0	16
2395	53.26262	2790.42290051125	1636.6628	0	16
2395	53.26262	2794.07782571375	12002.072	0	16
2395	53.26262	2795.08012571375	9083.3	0	48
2395	53.26262	2795.4344005112503	20.62778	0	0
2395	53.26262	2796.08242571375	5505.8438	0	48
2395	53.26262	2814.1318245418747	247958.02	752	112
2395	53.26262	2815.134124541875	320862.75	752	112
2395	53.26262	2816.136424541875	238880.27	752	112
2395	53.26262	2816.9751242417187	1366.3875	0	16
2395	53.26262	2817.1387245418746	106676.125	752	112
2395	53.26262	2817.977424241719	1856.8186	0	16
2395	53.26262	2818.0789950496874	27464.697	5263	112
2395	53.26262	2818.1410245418747	44021.49	752	112
2395	53.26262	2818.979724241719	1775.7495	0	16
2395	53.26262	2819.0812950496875	27339.824	5263	112
2395	53.26262	2819.143324541875	14958.137	752	112
2395	53.26262	2820.0835950496876	22369.555	5263	112
2395	53.26262	2820.1513239860933	5345.2505	752	112
2395	53.26262	2821.085895049687	21617.688	5263	112
2395	53.26262	2821.1536239860934	1155.1696	0	16
2395	53.26262	2822.0868240837494	1862.6556	0	0
2395	53.26262	2822.1068624325	11078.312	0	16
2395	53.26262	2822.988924241719	1925.1504	0	0
2395	53.26262	2823.089124083749	2746.5625	0	0
2395	53.26262	2823.1091624325	19107.932	0	16
2395	53.26262	2824.1114624325	5843.0522	0	48
2395	53.26262	2826.0973950496873	87.61719	0	0
2395	53.26262	2826.1160624325	3874.7407	0	0
2395	53.26262	2829.0036276596875	1691.8684	0	16
2395	53.26262	2830.0059276596876	1300.8799	0	16
2395	53.26262	2831.0082276596877	2702.7378	0	16
2395	53.26262	2833.07406087	21264.213	0	16
2395	53.26262	2834.07636087	31367.477	2579	112
2395	53.26262	2835.07866087	29695.074	2579	112
2395	53.26262	2835.0791524715623	9205.8125	0	16
2395	53.26262	2835.081748009531	3774.1724	0	16
2395	53.26262	2836.0197276596878	25.778978	0	0
2395	53.26262	2836.0809608699997	15879.245	2579	112
2395	53.26262	2836.0814524715624	13158.01	0	16
2395	53.26262	2837.08326087	8408.3125	0	16
2395	53.26262	2837.0837524715625	9665.337	2579	112
2395	53.26262	2837.0863480095313	1893.3975	0	16
2395	53.26262	2837.0875778923437	3122.0051	0	16
2395	53.26262	2837.20336158375	2726.3025	0	48
2395	53.26262	2838.088648009531	872.62683	0	16
2395	53.26262	2838.089877892344	2323.6711	2579	112
2395	53.26262	2838.20566158375	3645.3767	0	48
2395	53.26262	2839.08786087	1321.5931	0	16
2395	53.26262	2839.0883524715623	2951.635	2579	112
2395	53.26262	2839.0921778923434	2310.5608	0	16
2395	53.26262	2839.20796158375	5778.242	0	48
2395	53.26262	2842.1505366814063	3543.5215	1383	112
2395	53.26262	2842.21486158375	2084.4368	0	0
2395	53.26262	2843.1528366814064	7482.9146	1383	112
2395	53.26262	2844.155136681406	4584.4946	1383	112
2395	53.26262	2845.157436681406	3424.1853	1383	112
2395	53.26262	2845.1817551384374	3003.6794	0	16
2395	53.26262	2846.1840551384375	2327.7886	0	16
2395	53.26262	2847.186355138437	4955.075	0	16
2395	53.26262	2850.193255138437	2688.4656	0	0
2395	53.26262	2851.195555138437	2191.1995	0	0
2395	53.26262	2853.2001551384374	14.400572	0	0
2395	53.26262	2859.194185460703	5068.2896	0	16
2395	53.26262	2860.196485460703	7090.312	0	16
2395	53.26262	2861.1574155575	3679.1528	0	16
2395	53.26262	2861.1987854607028	6804.974	0	48
2395	53.26262	2862.1597155575	9384.981	0	16
2395	53.26262	2862.201085460703	4485.7017	0	48
2395	53.26262	2863.12665383875	6201.03	1	48
2395	53.26262	2863.1620155575	6938.458	0	16
2395	53.26262	2864.12895383875	10938.699	1	816
2395	53.26262	2865.13125383875	6952.9766	1	48
2395	53.26262	2867.0608083855077	5885.671	1	48
2395	53.26262	2868.063108385508	8835.448	1	48
2395	53.26262	2869.0654083855075	5650.995	1	48
2395	53.26262	2870.0677083855076	2864.1514	0	16
2395	53.26262	2871.073204875625	2320.8838	0	16
2395	53.26262	2873.077804875625	176.99567	0	0
2395	53.26262	2874.0769083855075	76.76361	0	0
2395	53.26262	2884.208818639414	2702.9758	4219	112
2395	53.26262	2885.211118639414	9198.214	4219	112
2395	53.26262	2886.2134186394137	8035.307	4219	112
2395	53.26262	2887.215718639414	2139.824	4219	112
2395	53.26262	2904.5435784433334	3408.913	0	16
2395	53.26262	2905.5458784433335	2484.2642	0	16
2395	53.26262	2906.5481784433337	3766.056	0	16
2395	53.26262	2915.1646652946874	2478.758	0	16
2395	53.26262	2916.1669652946875	5261.4033	0	784
2395	53.26262	2917.169265294687	1763.5524	0	16
2395	53.26262	2922.132360411875	50991.848	2141	112
2395	53.26262	2923.1346604118753	71814.85	2141	112
2395	53.26262	2924.1369604118754	44878.81	2141	112
2395	53.26262	2925.1392604118755	23362.846	2141	112
2395	53.26262	2926.1415604118756	11892.024	2141	112
2395	53.26262	2930.246642638437	22325.195	1365	112
2395	53.26262	2931.2489426384373	14131.21	1365	112
2395	53.26262	2932.2512426384374	27138.213	1365	112
2395	53.26262	2933.2535426384375	12347.648	1365	112
2395	53.26262	2934.2558426384376	3638.235	1365	112
2395	53.26262	2942.1497658179164	4941.8403	0	16
2395	53.26262	2943.1520658179165	3583.3704	0	16
2395	53.26262	2944.1543658179166	4355.6685	0	16
2395	53.26262	2954.4947505485934	17216.035	5125	112
2395	53.26262	2955.4970505485935	24444.611	5125	112
2395	53.26262	2956.4993505485936	19617.725	5125	112
2395	53.26262	2957.5016505485937	10791.832	5125	112
2395	53.26262	2958.503950548594	3211.9648	5125	112
2395	53.26262	2960.195373107187	34599.79	4005	112
2395	53.26262	2961.1899986629687	2504.2554	0	0
2395	53.26262	2961.1976731071873	33974.24	4005	112
2395	53.26262	2962.1999731071874	36642.145	4005	112
2395	53.26262	2963.2022731071875	15860.316	4005	112
2395	53.26262	2964.2045731071876	4883.0317	4005	112
2395	53.26262	2965.206873107187	3658.6384	0	48
2395	53.26262	2966.2091731071873	2296.7932	0	16
2395	53.26262	2967.2114731071874	327.89984	0	16
2395	53.26262	2968.2137731071875	100.10804	0	16
2395	53.26262	2976.189159728281	250115.19	150	112
2395	53.26262	2977.191459728281	380391.16	150	112
2395	53.26262	2978.193759728281	334278.25	150	112
2395	53.26262	2979.196059728281	129978.86	150	112
2395	53.26262	2980.1384517204688	52897.73	0	48
2395	53.26262	2980.198359728281	61420.75	150	112
2395	53.26262	2981.140751720469	78567.93	0	48
2395	53.26262	2981.2006597282807	31191.322	150	112
2395	53.26262	2982.1430517204685	71779.45	0	48
2395	53.26262	2982.202959728281	15368.451	150	112
2395	53.26262	2983.1453517204686	42347.996	0	48
2395	53.26262	2983.205259728281	2252.595	0	16
2395	53.26262	2984.1476517204687	10976.555	0	48
2395	53.26262	2984.207559728281	1004.2296	0	16
2395	53.26262	2985.1499517204684	3053.4023	0	48
2395	53.26262	2985.209859728281	280.66245	0	16
2395	53.26262	2986.1522517204685	6574.9673	0	16
2395	53.26262	2999.18094439625	4057.3674	0	16
2395	53.26262	2999.2651083122655	8873.929	0	16
2395	53.26262	3000.1832443962503	6501.2007	0	16
2395	53.26262	3000.2674083122656	6253.8765	0	16
2395	53.26262	3001.1855443962504	9299.72	0	16
2395	53.26262	3001.2697083122653	3087.9062	0	16
2395	53.26262	3002.1878443962505	4757.229	0	16
2395	53.26262	3002.2720083122654	4079.2754	0	16
2395	53.26262	3003.1901443962506	3500.9158	0	16
2395	53.26262	3006.1970443962505	122.96158	0	0
2395	53.26262	3007.227331115	39112.957	1252	112
2395	53.26262	3007.2835083122654	29.080618	0	0
2395	53.26262	3008.2296311150003	60640.027	1252	112
2395	53.26262	3009.2319311150004	47671.1	1252	112
2395	53.26262	3010.2342311150005	22153.322	1252	112
2395	53.26262	3011.2365311150006	12110.179	1252	112
2395	53.26262	3012.2388311150003	5453.358	1252	112
2395	53.26262	3013.2411311150004	2926.0122	0	16
2395	53.26262	3013.3557612907807	7951.006	0	16
2395	53.26262	3014.358061290781	16685.006	0	16
2395	53.26262	3015.2457311150006	212.20892	0	0
2395	53.26262	3015.3603612907805	9099.128	0	48
2395	53.26262	3016.3626612907806	3615.8015	0	16
2395	53.26262	3017.2079707634375	13803.876	421	112
2395	53.26262	3017.3649612907807	3460.0881	0	16
2395	53.26262	3018.2102707634376	31211.785	421	112
2395	53.26262	3019.2125707634373	17350.723	421	112
2395	53.26262	3020.2148707634374	5970.859	421	112
2395	53.26262	3021.177953673594	5402.8535	0	48
2395	53.26262	3021.2171707634375	3206.0999	421	112
2395	53.26262	3021.2447871696877	15473.726	1175	112
2395	53.26262	3022.180253673594	12528.647	0	48
2395	53.26262	3022.247087169688	23248.37	1175	112
2395	53.26262	3022.3764612907808	15.830382	0	0
2395	53.26262	3023.182553673594	12244.101	0	48
2395	53.26262	3023.249387169688	14940.379	1175	112
2395	53.26262	3024.1848536735943	12602.398	7646	112
2395	53.26262	3024.251687169688	14388.221	1175	112
2395	53.26262	3025.1871536735944	2332.8838	0	16
2395	53.26262	3025.1923945915623	13103.751	7646	112
2395	53.26262	3025.253987169688	5900.3755	1175	112
2395	53.26262	3026.189453673594	2310.6753	0	16
2395	53.26262	3026.1946945915624	23276.596	7646	112
2395	53.26262	3026.2286707634375	18.064413	0	0
2395	53.26262	3027.196994591562	18018.305	7646	112
2395	53.26262	3028.194053673594	226.71245	0	0
2395	53.26262	3028.199294591562	9272.904	0	48
2395	53.26262	3028.260887169688	386.87012	0	0
2395	53.26262	3029.1963536735943	70.00795	0	0
2395	53.26262	3029.2015945915623	3358.7495	0	16
2395	53.26262	3030.103979064219	6532.7407	2319	112
2395	53.26262	3030.2654871696877	33.861164	0	0
2395	53.26262	3031.106279064219	9186.242	2319	112
2395	53.26262	3032.108579064219	7194.092	2319	112
2395	53.26262	3032.208494591562	93.291626	0	0
2395	53.26262	3033.1108790642193	4489.139	2319	112
2395	53.26262	3034.1131790642194	3692.0488	2319	112
2395	53.26262	3043.209168291875	16824.781	4636	112
2395	53.26262	3044.211468291875	16105.6045	4636	112
2395	53.26262	3045.213768291875	23319.605	4636	112
2395	53.26262	3046.2160682918748	16958.477	4636	112
2395	53.26262	3047.218368291875	4323.1445	4636	112
2395	53.26262	3049.307121349375	2386.3445	11134	112
2395	53.26262	3050.309421349375	6329.5825	11134	112
2395	53.26262	3051.230880748789	28.885695	0	0
2395	53.26262	3051.3117213493747	5020.947	11134	112
2395	53.26262	3052.2905391228123	5222.0093	6142	112
2395	53.26262	3053.2928391228124	8436.27	6142	112
2395	53.26262	3054.295139122812	2371.055	6142	112
2395	53.26262	3055.297439122812	6159.7954	6142	112
2395	53.26262	3056.2997391228123	8988.604	6142	112
2395	53.26262	3057.323770500625	4036.6511	0	48
2395	53.26262	3058.326070500625	12310.714	0	16
2395	53.26262	3059.328370500625	8976.601	0	16
2395	53.26262	3062.262315953867	2899.8093	0	16
2395	53.26262	3063.264615953867	4990.3374	0	16
2395	53.26262	3064.266915953867	3002.3738	0	16
2395	53.26262	3065.269215953867	2775.327	0	16
2395	53.26262	3070.249230529062	13698.563	8758	112
2395	53.26262	3071.251530529062	9089.432	8758	112
2395	53.26262	3072.2538305290623	9976.027	8758	112
2395	53.26262	3073.2561305290624	7363.4927	8758	112
2395	53.26262	3074.258430529062	2646.6155	0	16
2395	53.26262	3078.179079259531	2802.8948	0	16
2395	53.26262	3079.1813792595312	4509.115	8883	112
2395	53.26262	3080.1836792595313	5361.0884	8883	112
2395	53.26262	3081.1859792595315	4579.636	8883	112
2395	53.26262	3087.2921517204686	11920.652	4764	112
2395	53.26262	3088.2944517204687	15459.974	4764	112
2395	53.26262	3089.296751720469	9365.675	4764	112
2395	53.26262	3091.301351720468	3132.0918	0	0
2395	53.26262	3103.3068258415624	9596.019	4295	112
2395	53.26262	3104.3091258415625	14206.094	4295	112
2395	53.26262	3105.3114258415626	16900.904	4295	112
2395	53.26262	3106.3137258415627	11211.044	4295	112
2395	53.26262	3112.2974238884376	5345.7974	4484	112
2395	53.26262	3113.2997238884377	9863.299	4484	112
2395	53.26262	3114.302023888438	11053.8955	4484	112
2395	53.26262	3115.304323888438	3208.7834	4484	112
2395	53.26262	3116.3066238884376	3385.4106	4484	112
2395	53.26262	3118.311223888438	2639.0095	0	0
2395	53.26262	3123.2614132668755	1396.4801	0	16
2395	53.26262	3124.2637132668756	2362.2827	0	16
2395	53.26262	3125.2660132668757	2302.2495	0	16
2395	53.26262	3129.2454463493746	9471.179	7520	112
2395	53.26262	3130.2477463493747	9791.7	7520	112
2395	53.26262	3131.2500463493748	6718.324	7520	112
2395	53.26262	3132.252346349375	5472.261	7520	112
2395	53.26262	3133.2546463493745	7868.0884	7520	112
2395	53.26262	3159.329528380625	26623.787	2597	112
2395	53.26262	3160.331828380625	44250.516	2597	112
2395	53.26262	3161.3341283806253	27211.54	2597	112
2395	53.26262	3162.3364283806254	11488.776	2597	112
2395	53.26262	3163.274206115	16265.666	0	48
2395	53.26262	3163.338728380625	13438.004	2597	112
2395	53.26262	3164.2765061150003	27496.742	0	48
2395	53.26262	3165.2788061150004	16608.742	0	48
2395	53.26262	3166.2811061150005	10279.315	0	48
2395	53.26262	3167.2834061149997	9903.362	0	48
2395	53.26262	3169.3191768181246	33305.85	4717	240
2395	53.26262	3170.3214768181247	43593.18	4717	880
2395	53.26262	3171.3237768181248	42625.195	4717	112
2395	53.26262	3172.326076818125	36765.312	4717	112
2395	53.26262	3173.3283768181245	10781.924	4717	112
2395	53.26262	3174.3306768181246	3012.2754	4717	112
2395	53.26262	3175.3329768181247	5691.4272	4717	112
2395	53.26262	3175.4121943962496	14109.195	0	48
2395	53.26262	3176.335276818125	996.7782	4717	112
2395	53.26262	3176.4144943962497	21110.02	0	48
2395	53.26262	3177.3365990162497	19.707941	0	0
2395	53.26262	3177.4167943962498	15952.395	0	48
2395	53.26262	3178.41909439625	6925.3516	0	16
2395	53.26262	3179.4213943962495	2401.5947	0	48
2395	53.26262	3209.3479841724998	21347.03	6254	112
2395	53.26262	3210.3502841725	24338.33	6254	112
2395	53.26262	3211.3525841725	15027.888	6254	112
2395	53.26262	3212.3548841724996	14534.03	6254	112
2395	53.26262	3213.3571841724997	3692.3447	6254	112
2395	53.26262	3214.3594841725	5046.2065	0	48
2395	53.26262	3215.3617841725	2378.72	0	16
2395	53.26262	3219.3709841725	11.988058	0	0
2395	53.26262	3219.373628820078	6557.1177	11293	112
2395	53.26262	3220.375928820078	5912.411	11293	112
2395	53.26262	3221.378228820078	6206.2563	11293	112
2395	53.26262	3224.3869469329165	1381.7998	0	0
2395	53.26262	3274.372497130625	34053.758	2255	112
2395	53.26262	3274.390176750625	1579.4265	0	16
2395	53.26262	3275.374797130625	83349.41	2255	112
2395	53.26262	3275.392476750625	1843.3998	0	16
2395	53.26262	3276.3770971306253	67006.586	2255	112
2395	53.26262	3276.394776750625	1318.5017	0	16
2395	53.26262	3277.3793971306254	36172.02	2255	112
2395	53.26262	3278.381697130625	20039.994	2255	112
2395	53.26262	3278.399376750625	652.7598	0	16
2395	53.26262	3279.383997130625	7614.9595	2255	112
2395	53.26262	3279.401676750625	1457.7283	0	16
2395	53.26262	3280.3862971306253	3655.2708	2255	112
2395	53.26262	3280.403976750625	2676.4336	0	16
2395	53.26262	3281.3885971306254	1572.4574	0	16
2395	53.26262	3283.395783781875	13.647009	0	0
2395	53.26262	3306.357272911875	2696.6826	0	0
2395	53.26262	3307.359572911875	3167.05	0	0
2395	53.26262	3315.3767014275	18841.42	5647	112
2395	53.26262	3316.3790014275	27931.654	5647	112
2395	53.26262	3317.3732051384377	6987.369	0	16
2395	53.26262	3317.3813014275	8804.085	5647	112
2395	53.26262	3318.375505138438	12425.351	0	16
2395	53.26262	3318.3836014275003	21035.39	5647	112
2395	53.26262	3319.377805138438	11515.099	5647	112
2395	53.26262	3320.380105138438	8741.133	5647	112
2395	53.26262	3320.3882014274996	6083.0264	0	16
2395	53.26262	3321.382405138437	3063.7285	0	16
2395	53.26262	3331.3673701775	14108.726	1779	112
2395	53.26262	3332.3696701775	15074.891	1779	112
2395	53.26262	3333.3719701775003	13974.258	1779	112
2395	53.26262	3334.3742701775004	10962.474	1779	112
2395	53.26262	3334.4324875603124	6469.972	1	48
2395	53.26262	3335.3765701775	3983.4124	0	16
2395	53.26262	3335.4347875603125	4232.5327	1	48
2395	53.26262	3336.3788701775	2807.57	0	16
2395	53.26262	3336.4370875603126	2954.5615	1	48
2395	53.26262	3339.443987560312	4042.2053	0	0
2395	53.26262	3354.383150304453	4413.73	1282	112
2395	53.26262	3355.385450304453	7963.811	1282	880
2395	53.26262	3356.387750304453	5240.9795	1282	112
2395	53.26262	3357.3900503044533	6751.383	1282	112
2395	53.26262	3364.34598345875	37663.09	2137	112
2395	53.26262	3365.3482834587503	101116.766	2137	880
2395	53.26262	3366.3505834587504	63473.402	2137	112
2395	53.26262	3367.3528834587505	41342.96	2137	112
2395	53.26262	3368.3551834587497	13311.152	2137	112
2395	53.26262	3369.35748345875	5989.752	2137	112
2395	53.26262	3370.35978345875	3897.414	2137	112
2395	53.26262	3372.39617877125	72963.555	335	112
2395	53.26262	3373.39847877125	104588.06	335	112
2395	53.26262	3374.4007787712503	90728.2	335	112
2395	53.26262	3375.4030787712504	60361.086	335	112
2395	53.26262	3376.40537877125	37226.18	335	112
2395	53.26262	3377.40767877125	11227.277	335	112
2395	53.26262	3378.4099787712503	4375.3096	335	112
2395	53.26262	3379.4097384693746	1991.0945	0	48
2395	53.26262	3388.3880219353123	16307.664	2438	112
2395	53.26262	3389.3903219353124	20523.57	2438	112
2395	53.26262	3390.3926219353125	19008.729	2438	112
2395	53.26262	3390.502232219375	3588.1133	0	16
2395	53.26262	3391.3949219353126	18300.303	2438	112
2395	53.26262	3391.504532219375	7253.082	0	16
2395	53.26262	3392.397221935312	3250.432	2438	112
2395	53.26262	3392.506832219375	6441.1714	0	16
2395	53.26262	3393.399521935312	8226.188	2438	112
2395	53.26262	3393.509132219375	2315.9788	0	16
2395	53.26262	3394.401821935312	6259.077	2438	112
2395	53.26262	3394.511432219375	2674.243	0	48
2395	53.26262	3404.6025264274995	8691.039	7481	112
2395	53.26262	3405.6048264274996	23051.44	7481	1008
2395	53.26262	3406.6071264274997	14074.131	7481	112
2395	53.26262	3407.6094264275	11637.798	7481	112
2395	53.26262	3408.6117264274994	4203.666	7481	112
2395	53.26262	3413.625471281875	14.709596	0	0
2395	53.26262	3500.0277968247265	1991.5876	0	16
2395	53.26262	3501.0300968247266	1220.9082	0	16
2395	53.26262	3502.032396824726	1217.0763	0	16
2395	53.26262	3504.0369968247264	1400.8435	0	0
2395	53.26262	3504.9192025921875	933.11115	0	16
2395	53.26262	3505.9215025921876	1891.4316	0	16
2395	53.26262	3506.9238025921877	1082.1605	0	16
2395	53.26262	3507.753262504297	3927.4165	9980	112
2395	53.26262	3508.755562504297	3555.0437	9980	112
2395	53.26262	3509.757862504297	7016.8643	9980	112
2395	53.26262	3510.760162504296	3191.1555	9980	112
2395	53.26262	3511.7624625042963	2864.181	9980	112
2395	53.26262	3513.7616542466017	1764.502	0	0
2395	53.26262	3518.447042931406	5071.473	655	112
2395	53.26262	3519.44924276625	11986.029	655	112
2395	53.26262	3520.45154276625	17372.736	655	112
2395	53.26262	3521.4538427662496	11204.282	655	112
2395	53.26262	3522.4562429314055	8197.702	655	112
2395	53.26262	3523.45844276625	4661.436	0	16
2395	53.26262	3524.4608429314058	2149.8452	0	16
2395	53.26262	3525.463142931406	3210.6982	0	16
2395	53.26262	3526.940660074375	670.8922	0	16
2395	53.26262	3527.942960074375	762.8385	0	16
2395	53.26262	3528.945260074375	777.1404	0	16
2395	53.26262	3534.448996056406	186598.25	188	112
2395	53.26262	3535.451296056406	341831.78	188	112
2395	53.26262	3536.4535960564062	332502.9	188	112
2395	53.26262	3537.4558960564063	173730.6	188	112
2395	53.26262	3538.4581960564055	113854.48	188	112
2395	53.26262	3539.4604960564056	44614.973	188	112
2395	53.26262	3540.4627960564058	15808.398	188	112
2395	53.26262	3541.465096056406	6113.2104	188	112
2395	53.26262	3542.467396056406	2844.2312	0	16
2395	53.26262	3545.474296056406	77.671074	0	0
2395	53.26262	3556.4649651620834	1766.3804	0	16
2395	53.26262	3557.466818322031	26466.031	1462	112
2395	53.26262	3557.4672651620835	2161.8105	0	16
2395	53.26262	3558.469118322031	45513.844	1462	112
2395	53.26262	3558.469565162083	1863.6023	0	16
2395	53.26262	3558.4756773365625	890.5629	0	16
2395	53.26262	3559.4714183220312	36210.01	1462	112
2395	53.26262	3560.4737183220313	24153.752	1462	112
2395	53.26262	3560.4741651620834	516.0297	0	0
2395	53.26262	3561.4760183220305	8776.828	1462	112
2395	53.26262	3562.4783183220306	3382.2078	1462	112
2395	53.26262	3567.42254595875	2601.7651	6820	112
2395	53.26262	3568.42484595875	6337.3022	6820	112
2395	53.26262	3569.4254074821874	3465.008	0	16
2395	53.26262	3569.4271459587503	10504.676	6820	112
2395	53.26262	3570.4277074821875	2637.0588	0	16
2395	53.26262	3570.4294459587504	6673.7114	6820	112
2395	53.26262	3571.4300074821876	2212.4636	0	16
2395	53.26262	3571.43174595875	2693.744	6820	112
2395	53.26262	3574.447026880833	83.479065	0	0
2395	53.26262	3575.4783076775	6514.0366	554	112
2395	53.26262	3576.4806076775003	14930.766	554	112
2395	53.26262	3577.3741669548435	5625.107	4498	112
2395	53.26262	3577.4829076775004	8581.501	554	112
2395	53.26262	3578.3764669548436	12294.421	4498	112
2395	53.26262	3578.4852076775005	3904.408	554	112
2395	53.26262	3579.3787669548437	17324.264	4498	112
2395	53.26262	3579.4875076774997	3545.004	554	112
2395	53.26262	3580.381066954844	6334.0327	4498	112
2395	53.26262	3581.3833669548435	3285.3691	4498	112
2395	53.26262	3582.3856669548436	2386.9402	0	16
2395	53.26262	3588.3702851792186	9454.657	4091	112
2395	53.26262	3589.3725851792187	7171.9863	4091	112
2395	53.26262	3590.374885179219	7541.3096	4091	112
2395	53.26262	3591.3771851792185	7095.475	4091	112
2395	53.26262	3592.3794851792186	1223.4136	0	48
2395	53.26262	3593.387881594375	2071.5217	0	48
2395	53.26262	3594.390181594375	1492.8922	0	48
2395	53.26262	3599.56908424	2236.0896	7661	112
2395	53.26262	3599.57384120375	1814.2465	0	16
2395	53.26262	3600.57138424	4202.804	0	16
2395	53.26262	3600.57614120375	6477.265	7661	112
2395	53.26262	3601.57368424	4270.9165	0	16
2395	53.26262	3601.57844120375	6146.0874	7661	112
2395	53.26262	3602.5807412037498	7604.401	7661	112
2395	53.26262	3606.4495029225	3996.0798	0	48
2395	53.26262	3607.4518029225	5151.476	8623	112
2395	53.26262	3608.4541029224997	4114.7773	8623	112
2395	53.26262	3613.4656029225	56.174828	0	0
2395	53.26262	3650.61058814625	2887.3396	959	112
2395	53.26262	3651.61288814625	4011.2683	959	112
2395	53.26262	3652.61518814625	3577.2312	959	112
2395	53.26262	3713.2730561753124	3067.4126	1	48
2395	53.26262	3714.2753561753125	4153.3037	1	48
2395	53.26262	3715.277656175312	4514.089	1	48
2395	53.26262	3716.2799561753122	1557.6061	0	48
2395	53.26262	3717.2822561753123	1451.5881	0	16
2395	53.26262	3722.535881115	5483.6914	0	16
2395	53.26262	3723.538181115	7126.9497	0	16
2395	53.26262	3724.540481115	2389.8386	0	16
2395	53.26262	3752.7531190333857	1617.6244	1	48
2395	53.26262	3753.1634790847916	1988.9973	0	16
2395	53.26262	3753.755419033386	5178.3013	1	48
2395	53.26262	3754.1657790847917	675.50836	0	16
2395	53.26262	3754.757719033385	2464.5103	1	48
2395	53.26262	3755.1680790847913	530.02026	0	16
2395	53.26262	3807.5312826286718	7281.351	0	16
2395	53.26262	3808.533582628672	8444.538	0	16
2395	53.26262	3809.535882628672	4495.2446	0	16
2395	53.26262	3810.538182628671	5782.6406	0	48
2395	53.26262	3811.6454071892185	27261.848	3091	112
2395	53.26262	3812.6477071892186	50473.586	3091	112
2395	53.26262	3813.6500071892187	67321.75	3091	880
2395	53.26262	3814.652307189219	41265.96	3091	112
2395	53.26262	3815.654607189218	28442.602	3091	112
2395	53.26262	3816.656907189218	12365.218	3091	112
2395	53.26262	3877.6966401596874	25879.213	2419	112
2395	53.26262	3878.6989401596875	75318.07	2419	112
2395	53.26262	3879.7012401596876	71635.91	2419	112
2395	53.26262	3880.703540159687	37817.49	2419	112
2395	53.26262	3881.705840159687	22115.137	2419	112
2395	53.26262	3882.7081974164057	1547.5148	2419	112
2395	53.26262	3883.710440159687	6221.55	2419	112
2395	53.26262	3884.712740159687	1817.3607	2419	112
2395	53.26262	3931.6205855210155	2223.6748	0	784
2395	53.26262	3932.6228855210156	1227.788	0	16
2395	53.26262	3933.6251855210153	1871.7172	0	16
2395	53.26262	3935.6297855210155	1052.6941	0	0
2395	53.26262	3937.5375080609374	1219.6019	0	16
2395	53.26262	3938.5398080609375	1989.4615	0	16
2395	53.26262	3939.5421080609376	1640.8651	0	16
2395	53.26262	3940.5444080609377	2224.2163	0	16
2395	53.26262	3941.546708060937	2383.113	0	16
2395	53.26262	3960.1548527827085	1556.7822	0	16
2395	53.26262	3961.1571527827086	840.7341	0	16
2395	53.26262	3962.1594527827083	1687.4178	0	16
2395	53.26262	4068.7403487347656	903.76385	0	16
2395	53.26262	4069.7418061753124	5138.881	0	16
2395	53.26262	4070.7441061753125	7139.315	1361	880
2395	53.26262	4071.7464061753117	4464.25	1361	112
2395	53.26262	4072.748706175312	1249.3461	1361	112
2395	53.26262	4073.751006175312	1501.4364	1361	112
2395	53.26262	4076.757906175312	65.964195	0	0
2395	53.26262	4077.760206175312	22.913261	0	0
2395	53.26262	4115.860214378437	3232.2231	0	16
2395	53.26262	4116.8625143784375	2504.368	1	48
2395	53.26262	4117.864814378438	6078.2153	1	816
2395	53.26262	4118.867114378437	2236.5034	1	48
2395	53.26262	4119.869414378437	3089.0225	0	16
2395	53.26262	4121.874014378437	1045.6958	0	0
2395	53.26262	4229.621505882344	1262.5804	0	16
2395	53.26262	4230.623805882344	2767.0183	0	16
2395	53.26262	4231.626105882344	4111.8857	0	16
2395	53.26262	4232.628405882343	3368.137	1	48
2395	53.26262	4233.630705882343	3583.977	0	16
2395	53.26262	4264.856236416198	20436.582	2598	240
2395	53.26262	4265.858536416198	61062.625	2598	112
2395	53.26262	4266.860836416198	85454.02	2598	880
2395	53.26262	4267.863136416197	66224.86	2598	112
2395	53.26262	4268.865436416198	24620.49	2598	112
2395	53.26262	4269.867736416198	12918.721	2598	112
2395	53.26262	4270.870036416198	4576.952	2598	112
2395	53.26262	4271.872336416198	1828.2148	2598	112
2395	53.26262	4272.874636416198	1851.0852	0	16
2395	53.26262	4273.876936416198	667.9939	0	16
2395	53.26262	4398.452460204583	1717.4773	0	784
2395	53.26262	4399.454760204583	1177.6289	0	16
2395	53.26262	4400.457060204583	1567.2212	0	16
2395	53.26262	4403.463960204583	873.5472	0	0
2395	53.26262	4642.960435114114	4044.516	0	784
2395	53.26262	4643.962735114114	1912.6422	0	16
2395	53.26262	4644.965035114114	1436.3218	0	16
2395	53.26262	4823.992714145782	956.8603	0	48
2395	53.26262	4824.002409824491	2530.2227	9539	112
2395	53.26262	4824.995014145781	6093.3726	9539	112
2395	53.26262	4825.0030598187495	4416.851	0	16
2395	53.26262	4825.004709824492	4559.521	0	16
2395	53.26262	4825.997314145781	7095.6924	9539	112
2395	53.26262	4826.0005805821875	2007.0331	0	16
2395	53.26262	4826.00535981875	4467.2563	0	16
2395	53.26262	4826.007009824491	3467.7295	0	16
2395	53.26262	4826.999614145781	6674.353	9539	112
2395	53.26262	4827.002880582188	5143.617	0	16
2395	53.26262	4827.0093098244915	4052.037	0	16
2395	53.26262	4828.0019141457815	3097.7256	9539	112
2395	53.26262	4828.005180582188	963.42944	0	16
2395	53.26262	4828.011609824492	681.0913	0	16
2395	53.26262	4829.004214145782	3300.8547	9539	112
2395	53.26262	4829.01225981875	1323.6865	0	16
2395	53.26262	4829.013909824492	1462.2802	0	16
2395	53.26262	4830.006514145782	1387.8542	9539	112
2395	53.26262	4830.009780582187	822.5299	0	16
2395	53.26262	4830.016209824492	636.87024	0	16
2395	53.26262	4858.607261576562	2176.2102	0	48
2395	53.26262	4859.608903652455	11626.623	0	16
2395	53.26262	4859.609561576563	6284.6064	0	16
2395	53.26262	4860.6112036524555	23123.027	0	16
2395	53.26262	4860.611861576563	7318.2275	0	16
2395	53.26262	4861.613503652456	42295.582	4502	880
2395	53.26262	4861.614161576562	5195.0127	0	16
2395	53.26262	4862.615803652456	28179.441	4502	112
2395	53.26262	4863.618103652456	25014.207	4502	112
2395	53.26262	4864.620403652456	14136.891	0	16
2395	53.26262	4864.621061576562	760.59546	0	48
2395	53.26262	4865.622703652456	9047.626	4502	112
2395	53.26262	4865.623361576562	418.24347	0	16
2395	53.26262	4866.625003652456	4570.629	4502	112
2395	53.26262	4866.625661576562	130.44934	0	16
2395	53.26262	4867.622778468699	752.9405	0	16
2395	53.26262	4868.625623655781	301.4244	0	16
2395	53.26262	4878.227199787917	944.8342	0	784
2395	53.26262	4879.229499787917	607.64667	0	16
2395	53.26262	4880.231799787917	885.2363	0	16
2395	53.26262	4889.4047714025	1158.3778	0	784
2395	53.26262	4890.4070714025	1073.5045	0	16
2395	53.26262	4891.4093714025	568.6835	0	16
2395	53.26262	4913.651968920312	1440.284	0	16
2395	53.26262	4914.6542689203125	1116.0912	1	48
2395	53.26262	4915.656568920313	4138.102	1	816
2395	53.26262	4917.661168920312	1831.808	0	0
2395	53.26262	4918.663468920312	1479.7261	0	0
2395	53.26262	4939.701624894662	3470.5566	11747	240
2395	53.26262	4940.703924894661	3744.3765	11747	112
2395	53.26262	4941.706224894662	7719.8716	11747	880
2395	53.26262	4942.708524894661	4157.6	11747	112
2395	53.26262	4943.42318332375	1583.8192	0	16
2395	53.26262	4943.673833860859	1195.0378	11747	112
2395	53.26262	4943.710824894662	4243.5596	0	48
2395	53.26262	4944.42548332375	1882.0426	0	16
2395	53.26262	4944.676133860859	2177.384	11747	112
2395	53.26262	4944.713124894662	3502.365	0	48
2395	53.26262	4945.427783323749	2215.9106	0	16
2395	53.26262	4945.678433860859	1988.6881	11747	112
2395	53.26262	4946.33548169375	2918.9053	0	48
2395	53.26262	4946.680733860859	1263.5037	11747	112
2395	53.26262	4946.717724894662	768.1068	0	0
2395	53.26262	4947.33778169375	1969.0347	0	48
2395	53.26262	4948.34008169375	2943.3533	0	48
2395	53.26262	4949.342381693749	2765.743	0	16
2395	53.26262	4950.344681693749	1655.2106	0	16
2395	53.26262	4951.692233860859	40.440792	0	0
2395	53.26262	4955.679463397084	965.02686	0	16
2395	53.26262	4955.704372288594	2590.5344	0	784
2395	53.26262	4956.681763397084	869.5421	0	16
2395	53.26262	4956.706672288594	1313.5537	0	16
2395	53.26262	4957.684063397084	1032.3157	0	16
2395	53.26262	4957.708972288593	1996.5339	0	16
2395	53.26262	4962.720472288594	1813.1599	0	0
2395	53.26262	4963.697863397085	17.44542	0	0
2395	53.26262	4969.694161046428	14782.058	3131	112
2395	53.26262	4970.696461046428	46183.21	3131	112
2395	53.26262	4971.698761046428	53906.945	3131	880
2395	53.26262	4972.701061046429	45443.574	3131	112
2395	53.26262	4973.703361046428	25314.78	3131	112
2395	53.26262	4974.69095044375	596.8982	0	16
2395	53.26262	4974.6975999090355	8400.363	0	16
2395	53.26262	4974.705661046428	14538.328	3131	112
2395	53.26262	4975.69325044375	1608.9552	0	16
2395	53.26262	4975.699899909036	3620.1848	0	16
2395	53.26262	4975.707961046428	5679.6006	3131	112
2395	53.26262	4976.69555044375	2101.6975	0	16
2395	53.26262	4976.702199909036	2743.0884	3131	112
2395	53.26262	4977.69785044375	2293.7043	3131	112
2395	53.26262	4977.712561046428	1930.1035	0	16
2395	53.26262	4979.709099909036	147.29703	0	0
2395	53.26262	4983.711650443751	55.623684	0	0
2395	53.26262	4984.702376224999	8101.525	0	16
2395	53.26262	4985.704676224999	33326.89	406	112
2395	53.26262	4986.706976224999	52557.41	406	112
2395	53.26262	4987.6995029225	1679.8751	0	16
2395	53.26262	4987.69996810558	144117.34	406	112
2395	53.26262	4987.704241559426	42717.324	0	16
2395	53.26262	4987.708636636875	514.5752	0	16
2395	53.26262	4987.7092762249995	83870.03	0	16
2395	53.26262	4988.700049409129	25096.102	0	16
2395	53.26262	4988.7018029225	3915.9272	0	16
2395	53.26262	4988.7022681055805	431301.28	406	112
2395	53.26262	4988.704730942657	16576.945	0	16
2395	53.26262	4988.706541559426	38162.65	0	16
2395	53.26262	4988.711576224999	60925.137	0	16
2395	53.26262	4989.702349409129	52428.336	0	16
2395	53.26262	4989.7041029225	3727.327	0	16
2395	53.26262	4989.704568105581	577803.75	406	112
2395	53.26262	4989.707030942657	17795.32	0	16
2395	53.26262	4989.708841559426	27046.688	0	16
2395	53.26262	4989.713236636875	210.27188	0	0
2395	53.26262	4989.713876224999	32522.584	0	16
2395	53.26262	4990.704649409129	10068.123	0	16
2395	53.26262	4990.7064029225	4288.893	0	16
2395	53.26262	4990.706868105581	558470.4	406	112
2395	53.26262	4990.709330942657	21387.086	0	16
2395	53.26262	4990.711141559426	11572.783	0	16
2395	53.26262	4990.715536636875	2138.2808	0	16
2395	53.26262	4990.716176224999	24109.58	0	16
2395	53.26262	4991.709168105581	380178.53	406	112
2395	53.26262	4992.711468105581	189749.19	406	112
2395	53.26262	4993.713768105581	105622.9	406	112
2395	53.26262	4994.716068105581	39713.906	406	112
2395	53.26262	4995.718368105581	11914.374	406	112
2395	53.26262	4996.7202029225	27.508762	0	0
2395	53.26262	4996.720668105581	4153.465	0	16
2395	53.26262	4997.722968105581	2460.3735	0	48
2395	53.26262	4998.723049409129	495.0932	0	16
2395	53.26262	5001.7299494091285	13.234058	0	0
2395	53.26262	5029.588631107812	1252.8036	0	16
2395	53.26262	5030.590931107812	2468.928	13004	112
2395	53.26262	5031.593231107812	3202.993	13004	112
2395	53.26262	5032.595531107812	2762.6191	13004	112
2395	53.26262	5033.597831107812	2977.997	13004	112
2395	53.26262	5040.599102201562	1005.1791	10225	240
2395	53.26262	5041.601402201562	6589.1895	10225	112
2395	53.26262	5041.609948935821	939.5478	0	0
2395	53.26262	5042.603702201563	12207.72	10225	880
2395	53.26262	5043.606002201563	8109.9595	10225	112
2395	53.26262	5044.608302201562	5305.2417	10225	112
2395	53.26262	5045.610602201562	4835.5957	10225	112
2395	53.26262	5047.615202201562	1635.207	0	0
2395	53.26262	5054.454901610833	932.08405	0	784
2395	53.26262	5055.457201610833	758.2828	0	16
2395	53.26262	5056.459501610833	861.0472	0	16
2395	53.26262	5059.466401610833	279.29892	0	0
2395	53.26262	5061.471001610833	19.736977	0	0
2395	53.26262	5115.705016628828	956.9828	0	16
2395	53.26262	5116.707316628828	751.48517	0	16
2395	53.26262	5117.709616628828	1018.3991	0	784
2395	53.26262	5118.7119166288285	615.0896	0	16
2395	53.26262	5123.723416628828	22.978762	0	0
2395	53.26262	5265.832682335209	1001.46844	0	16
2395	53.26262	5266.834982335209	1031.5527	0	16
2395	53.26262	5267.837282335209	1961.1445	0	784
2395	53.26262	5380.522030814844	3116.136	0	16
2395	53.26262	5381.524330814844	1612.4673	0	48
2395	53.26262	5382.526630814843	1879.0765	0	16
2395	53.26262	5384.531230814843	1050.0869	0	0
2395	53.26262	5522.850420651405	643.65784	0	16
2395	53.26262	5523.852720651406	699.18475	0	16
2395	53.26262	5524.855020651406	1108.2821	0	16
2395	53.26262	5526.859620651406	748.5063	0	0
2395	53.26262	5632.969249197187	440.28955	0	16
2395	53.26262	5633.971549197187	1108.8928	0	16
2395	53.26262	5634.9738491971875	860.1792	11415	112
2395	53.26262	5635.976149197188	2194.2788	11415	112
2395	53.26262	5636.978449197188	1307.4391	11415	112
2395	53.26262	5637.980749197188	3636.4016	11415	112
2395	53.26262	5639.985349197187	2110.6167	0	0
2395	53.26262	5641.989949197187	1037.5648	0	0
2395	53.26262	5643.994549197188	12.000562	0	0
2395	53.26262	5648.977558236134	597.6143	0	0
2395	53.26262	5650.982158236134	923.7823	0	16
2395	53.26262	5650.985931686561	8266.459	4545	112
2395	53.26262	5651.984458236135	2336.246	0	16
2395	53.26262	5651.986129598437	1119.0704	0	16
2395	53.26262	5651.988231686561	17440.541	4545	112
2395	53.26262	5652.967447609323	1952.88	0	16
2395	53.26262	5652.986758236134	406.42697	0	16
2395	53.26262	5652.988429598437	657.7448	0	16
2395	53.26262	5652.990531686561	30703.832	4545	112
2395	53.26262	5653.969747609322	1240.4928	0	16
2395	53.26262	5653.992831686562	38031.785	4545	112
2395	53.26262	5654.972047609323	2523.5972	0	16
2395	53.26262	5654.995131686562	29344.363	4545	112
2395	53.26262	5655.993658236133	418.29092	0	16
2395	53.26262	5655.995329598438	748.5446	0	16
2395	53.26262	5655.997431686561	19504.57	4545	112
2395	53.26262	5656.995958236134	259.56705	0	16
2395	53.26262	5656.997629598437	898.1516	0	16
2395	53.26262	5656.999731686561	7001.415	4545	112
2395	53.26262	5657.978947609323	781.4852	0	16
2395	53.26262	5657.9982582361345	102.27705	0	16
2395	53.26262	5658.002031686562	3238.9211	4545	112
2395	53.26262	5659.000558236134	27.400993	0	16
2395	53.26262	5659.002229598438	804.4406	0	16
2395	53.26262	5659.009785246293	4354.7837	4545	112
2395	53.26262	5659.983547609323	756.1254	0	48
2395	53.26262	5661.014385246293	335.91907	0	16
2395	53.26262	5663.013531686562	26.607096	0	0
2395	53.26262	5667.96599555375	1350.8398	13256	112
2395	53.26262	5668.968295553749	1973.5948	13256	112
2395	53.26262	5669.97059555375	599.02905	13256	112
2395	53.26262	5670.97289555375	2510.9648	13256	880
2395	53.26262	5671.9751955537495	329.9358	0	16
2395	53.26262	5672.97749555375	840.1866	0	16
2395	53.26262	5675.98439555375	1010.7027	0	0
2395	53.26262	5681.934176901405	1336.0171	0	16
2395	53.26262	5682.936476901406	2497.3157	0	784
2395	53.26262	5683.938776901406	1382.4941	0	16
2395	53.26262	5771.935994509688	1198.5862	0	16
2395	53.26262	5772.938294509688	793.8972	0	16
2395	53.26262	5773.940594509688	820.25714	0	16
2395	53.26262	5982.276190673333	746.38434	0	16
2395	53.26262	5983.278490673333	773.27014	0	16
2395	53.26262	5984.280790673333	1249.049	0	784
2395	53.26262	6230.484544702604	627.01984	0	16
2395	53.26262	6231.486844702605	686.87103	0	16
2395	53.26262	6232.489144702605	1004.4795	0	784
2395	53.26262	6279.664401510781	651.6389	0	16
2395	53.26262	6280.666701510781	698.1629	0	16
2395	53.26262	6281.6690015107815	1148.4128	0	784
2395	53.26262	6378.693332174843	977.41626	0	784
2395	53.26262	6379.695632174844	783.47876	0	16
2395	53.26262	6380.697932174844	520.428	0	16
2395	53.26262	6386.711732174843	1058.5211	0	0
2395	53.26262	6521.771307860833	871.4325	0	16
2395	53.26262	6522.773607860833	909.77637	0	16
2395	53.26262	6523.775907860833	1428.092	0	784
2395	53.26262	6536.159823874062	516.501	0	16
2395	53.26262	6537.162123874063	1044.5155	0	784
2395	53.26262	6538.164423874063	648.91943	0	16
2395	53.26262	6543.175923874062	2008.649	0	0
2395	53.26262	6737.597524648125	726.49414	0	0
2395	53.26262	6740.604424648125	1231.6704	0	784
2395	53.26262	6741.606724648125	738.1668	0	16
2395	53.26262	6742.609024648125	898.3584	0	16
2395	53.26262	6746.618224648125	539.3736	0	0
2395	53.26262	6977.512674001875	603.656	0	16
2395	53.26262	6978.514974001875	631.3492	0	16
2395	53.26262	6979.517274001875	973.7775	0	784
2395	53.26262	6980.519574001875	680.0223	0	16
2395	53.26262	6981.5218740018745	720.9259	0	16
2395	53.26262	6984.528774001875	783.89685	0	0
2395	53.26262	7265.068820456094	1658.5546	0	784
2395	53.26262	7266.071120456093	881.93665	0	16
2395	53.26262	7267.073420456093	1019.9273	0	16
2395	53.26262	7648.2104010153125	512.69745	0	16
2395	53.26262	7649.212701015313	1236.7792	0	16
2395	53.26262	7650.215001015313	587.43	0	16
2395	53.26262	7653.221901015311	505.13998	0	0
2395	53.26262	7689.302937869063	1073.8972	0	784
2395	53.26262	7690.305237869063	694.75	0	16
2395	53.26262	7691.307537869063	595.6142	0	16
2395	53.26262	7695.316737869062	825.1625	0	0
2395	53.26262	8514.242136371666	1745.9095	0	0
2395	53.26262	8516.246736371666	1338.5793	0	16
2395	53.26262	8517.249036371666	629.9278	0	16
2395	53.26262	8518.251336371666	1906.9968	0	16
2395	53.26262	8519.253636371664	1245.6013	0	16
2395	53.26262	8520.255936371665	2056.3044	0	784
2395	53.26262	8522.260536371665	1178.2473	0	0
2395	53.26262	8527.272036371665	14.55512	0	0
2395	53.26262	8529.126242596758	243.30362	0	16
2395	53.26262	8530.128542596758	414.32993	0	16
2395	53.26262	8531.130842596758	943.2257	0	784
2395	53.26262	8534.137742596758	470.24884	0	0
2395	53.26262	8668.018527487344	1413.9519	0	784
2395	53.26262	8669.020827487344	866.3186	0	16
2395	53.26262	8670.023127487342	790.59515	0	16
2398	53.30412	443.2575627685547	17779.14	0	0
2398	53.30412	444.2598627685547	6199.2144	0	0
2398	53.30412	519.1373998046874	12827.946	0	0
2398	53.30412	520.1396998046874	6933.2666	0	0
2398	53.30412	522.7259618164062	7105.66	0	0
2398	53.30412	523.7282618164062	17676.783	0	0
2398	53.30412	540.2067662597656	11684.495	0	0
2398	53.30412	541.2090662597656	10995.001	0	0
2398	53.30412	566.4057200195313	49522.855	0	784
2398	53.30412	567.4080200195312	9807.19	0	16
2398	53.30412	568.4103200195312	9423.648	0	16
2398	53.30412	585.7964269042968	18766.164	0	0
2398	53.30412	586.7987269042968	16719.55	0	0
2398	53.30412	641.0949193359374	10494.573	0	0
2398	53.30412	641.2247716308593	34607.64	0	0
2398	53.30412	641.4722691894531	17930.441	0	0
2398	53.30412	642.0972193359374	9169.898	0	0
2398	53.30412	642.2270716308593	20399.176	0	0
2398	53.30412	642.4745691894531	19514.162	0	0
2398	53.30412	644.1018193359374	156.95512	0	0
2398	53.30412	644.2316716308593	517.83057	0	0
2398	53.30412	657.7616063476562	8861.938	0	0
2398	53.30412	658.7639063476562	6529.809	0	0
2398	53.30412	702.9560033203124	23747.56	0	0
2398	53.30412	703.9583033203124	10335.724	0	0
2398	53.30412	728.1139928222656	19466.621	0	0
2398	53.30412	729.1162928222656	9893.047	0	0
2398	53.30412	814.9514562011718	34794.793	0	0
2398	53.30412	815.9537562011718	9033.218	0	0
2398	53.30412	819.9629562011718	24.03331	0	0
2398	53.30412	850.1205235839843	11848.629	0	0
2398	53.30412	851.1228235839843	6394.166	0	0
2398	53.30412	854.1297235839843	63.331097	0	0
2398	53.30412	882.6331883789062	8329.518	0	0
2398	53.30412	883.6354883789062	5935.7583	0	0
2398	53.30412	894.0313817382812	26914.918	0	784
2398	53.30412	895.0336817382812	7238.7085	0	16
2398	53.30412	896.0359817382812	6656.4014	0	16
2398	53.30412	945.3626805664062	31581.436	0	0
2398	53.30412	946.3649805664062	8109.358	0	0
2398	53.30412	949.3561498046874	8671.594	0	0
2398	53.30412	950.3584498046874	6471.461	0	0
2398	53.30412	953.3653498046874	55.844925	0	0
2398	53.30412	1008.1277867675781	14124.484	0	0
2398	53.30412	1009.1300867675781	9729.133	0	0
2398	53.30412	1016.7558995605468	16593.188	0	0
2398	53.30412	1017.7581995605468	15048.39	0	0
2398	53.30412	1021.7673995605468	24.567299	0	0
2398	53.30412	1067.2169896484374	9193.391	0	0
2398	53.30412	1068.1803075195312	12568.576	0	0
2398	53.30412	1068.2192896484376	2422.9307	0	0
2398	53.30412	1069.1826075195313	6972.1885	0	0
2398	53.30412	1141.1337376953124	12187.15	0	0
2398	53.30412	1142.1360376953126	10388.352	0	0
2398	53.30412	1145.1429376953124	211.12508	0	0
2398	53.30412	1189.8112889648437	22998.35	0	0
2398	53.30412	1190.8135889648438	8280.313	0	0
2398	53.30412	1192.8288670898437	30047.922	0	0
2398	53.30412	1193.4599095703124	19397.94	0	0
2398	53.30412	1193.8311670898438	19005.627	0	0
2398	53.30412	1194.4622095703126	10815.238	0	0
2398	53.30412	1368.2712364559375	4531.1313	0	0
2398	53.30412	1369.2735364559376	3333.9133	0	0
2398	53.30412	1392.0350914364062	3414.436	0	16
2398	53.30412	1393.0373914364063	3191.345	0	16
2398	53.30412	1393.042551171875	12321.595	0	784
2398	53.30412	1394.044851171875	6925.204	0	16
2398	53.30412	1398.054051171875	82.499245	0	0
2398	53.30412	1414.2499980339453	2941.8682	0	0
2398	53.30412	1415.2522980339452	1974.4784	0	0
2398	53.30412	1471.5759984375	19713.248	0	0
2398	53.30412	1472.5782984375	10264.812	0	0
2398	53.30412	1475.5851984375	6857.659	0	0
2398	53.30412	1490.2372902319792	11865.522	1	48
2398	53.30412	1491.2395902319793	11528.6875	1	48
2398	53.30412	1492.2418902319791	4469.3027	1	48
2398	53.30412	1511.0886327148437	9636.163	0	0
2398	53.30412	1512.0909327148438	8221.309	0	0
2398	53.30412	1513.6028432291666	7647.1167	0	16
2398	53.30412	1514.0955327148438	2604.4417	0	0
2398	53.30412	1514.0963231445312	7041.8633	0	0
2398	53.30412	1514.6051432291667	4379.0605	0	16
2398	53.30412	1515.0978327148437	443.3514	0	0
2398	53.30412	1515.0986231445313	3217.365	0	0
2398	53.30412	1515.1628990535937	7979.903	0	0
2398	53.30412	1515.6074432291666	6824.1094	0	16
2398	53.30412	1516.1651990535938	7206.0405	0	0
2398	53.30412	1521.1766990535937	21.332111	0	0
2398	53.30412	1544.2253380184375	19702.69	0	0
2398	53.30412	1545.208440948125	20949.467	0	16
2398	53.30412	1545.2276380184376	9260.632	0	0
2398	53.30412	1546.210740948125	14655.286	0	16
2398	53.30412	1547.213040948125	7210.142	0	16
2398	53.30412	1547.2322380184376	3961.9775	0	0
2398	53.30412	1548.215340948125	4003.0156	0	16
2398	53.30412	1580.5335215935156	2381.6892	0	0
2398	53.30412	1580.6672459960937	16161.295	0	0
2398	53.30412	1581.5358215935157	2412.326	0	0
2398	53.30412	1581.6695459960938	7558.0024	0	0
2398	53.30412	1596.2233714470312	3032.7307	0	0
2398	53.30412	1597.1205406551562	3596.7776	0	16
2398	53.30412	1597.2256714470313	3417.3918	0	0
2398	53.30412	1598.1190447892707	21663.377	1	48
2398	53.30412	1598.1211680778906	3507.7664	0	16
2398	53.30412	1598.1228406551563	4349.0005	0	16
2398	53.30412	1599.1213447892708	13218.494	1	48
2398	53.30412	1599.230271447031	2403.607	0	0
2398	53.30412	1600.1236447892707	6150.0654	1	48
2398	53.30412	1600.1274406551563	626.1678	0	16
2398	53.30412	1600.2325714470312	2007.4562	0	0
2398	53.30412	1601.1271324520312	3189.9026	0	16
2398	53.30412	1602.1282447892706	1161.5317	0	16
2398	53.30412	1602.1294324520313	2720.3438	0	16
2398	53.30412	1602.1320406551563	109.505936	0	0
2398	53.30412	1604.1328447892706	50.53674	0	0
2398	53.30412	1604.1340324520313	3265.6465	0	0
2398	53.30412	1604.7111778621875	2806.6982	0	0
2398	53.30412	1605.7134778621876	3391.079	0	0
2398	53.30412	1610.7249778621874	10.751807	0	0
2398	53.30412	1610.907880724375	2596.672	0	0
2398	53.30412	1611.910180724375	3482.9607	0	0
2398	53.30412	1615.9193807243748	40.535156	0	0
2398	53.30412	1643.2231407528125	4253.942	0	0
2398	53.30412	1644.2254407528126	5168.839	0	0
2398	53.30412	1647.8921160783332	4436.9336	0	16
2398	53.30412	1648.2346407528125	73.401054	0	0
2398	53.30412	1648.2351036434375	4525.2886	0	0
2398	53.30412	1648.8944160783333	4701.1226	0	16
2398	53.30412	1649.2374036434376	3391.4277	0	0
2398	53.30412	1649.8967160783332	2775.3594	0	16
2398	53.30412	1651.0349083309375	12746.698	0	0
2398	53.30412	1652.0372083309376	3908.3232	0	0
2398	53.30412	1654.2489036434374	16.44201	0	0
2398	53.30412	1655.7754954704687	3909.7751	0	0
2398	53.30412	1656.7470530876562	4454.681	0	0
2398	53.30412	1656.7777954704688	2592.193	0	0
2398	53.30412	1657.7493530876563	2762.1926	0	0
2398	53.30412	1660.7869954704686	52.242912	0	0
2398	53.30412	1660.7926768669531	2256.979	0	0
2398	53.30412	1661.7949768669532	1973.3588	0	0
2398	53.30412	1674.049749541875	5721.653	0	16
2398	53.30412	1675.052049541875	5879.963	0	16
2398	53.30412	1676.054349541875	2808.292	0	16
2398	53.30412	1714.1706805314582	6434.8433	0	16
2398	53.30412	1715.1729805314583	5728.5317	0	48
2398	53.30412	1716.1752805314582	5022.793	0	16
2398	53.30412	1717.1775805314583	2792.062	0	16
2398	53.30412	1717.2278977165624	2707.1055	0	16
2398	53.30412	1718.2301977165625	2990.7942	0	16
2398	53.30412	1719.2324977165622	1481.7599	0	16
2398	53.30412	1722.4976726538541	5821.727	0	0
2398	53.30412	1723.2416977165624	14.550474	0	0
2398	53.30412	1723.2447337517187	2401.7788	0	0
2398	53.30412	1723.4999726538542	3743.3909	0	0
2398	53.30412	1724.2470337517188	2899.4026	0	0
2398	53.30412	1725.5045726538542	3816.2847	0	0
2398	53.30412	1731.0393028621875	7743.4473	0	0
2398	53.30412	1732.0416028621876	5422.6167	0	0
2398	53.30412	1760.2275352840625	2828.0144	0	0
2398	53.30412	1761.2298352840626	3136.7468	0	0
2398	53.30412	1765.2390352840625	59.304443	0	0
2398	53.30412	1767.7297325496875	41991.207	0	16
2398	53.30412	1768.7320325496876	50268.055	0	784
2398	53.30412	1769.7343325496875	43896.418	0	16
2398	53.30412	1777.849239385625	3720.3484	0	0
2398	53.30412	1778.851539385625	4586.3657	0	0
2398	53.30412	1804.225215948125	7011.6587	0	0
2398	53.30412	1805.227515948125	3752.3186	0	0
2398	53.30412	1843.2792957634374	1783.1161	0	0
2398	53.30412	1844.2815957634375	2818.324	0	0
2398	53.30412	1846.2861957634373	2696.39	0	0
2398	53.30412	1858.7457736141405	8059.7886	1	48
2398	53.30412	1859.7480736141406	11269.261	1	816
2398	53.30412	1860.7503736141405	6791.8174	1	48
2398	53.30412	1861.7526736141406	6601.5137	0	16
2398	53.30412	1865.7618736141405	15.023796	0	0
2398	53.30412	2222.567327666875	15410.507	0	784
2398	53.30412	2223.569627666875	4302.6147	0	16
2398	53.30412	2224.571927666875	8667.022	0	16
2398	53.30412	2288.0661276596875	2759.8335	0	16
2398	53.30412	2289.0684276596876	1814.2751	0	16
2398	53.30412	2290.0707276596872	1012.76544	0	16
2398	53.30412	2341.8298602189584	4108.6187	0	16
2398	53.30412	2342.8321602189585	3944.0273	0	16
2398	53.30412	2343.8344602189586	3727.0918	0	48
2398	53.30412	2344.901382745	111477.2	657	112
2398	53.30412	2345.903682745	154633.8	657	112
2398	53.30412	2346.905982745	92890.49	657	112
2398	53.30412	2347.9082827449997	46197.836	657	112
2398	53.30412	2348.910582745	12901.65	657	112
2398	53.30412	2349.912882745	6590.2407	657	112
2398	53.30412	2391.8189552710414	5488.0513	0	16
2398	53.30412	2392.8212552710415	4588.367	0	16
2398	53.30412	2393.8235552710416	6653.154	0	784
2398	53.30412	2396.802065099375	2644.4333	0	16
2398	53.30412	2397.804365099375	2490.084	1	48
2398	53.30412	2398.8066650993746	2389.8896	1	48
2398	53.30412	2399.8089650993747	2207.0068	1	48
2398	53.30412	2401.8135650993745	3356.4443	0	0
2398	53.30412	2405.4884026620834	2764.4348	0	784
2398	53.30412	2406.4907026620835	2384.7136	0	16
2398	53.30412	2407.4930026620837	2483.6887	0	16
2398	53.30412	2412.5045026620833	13.912246	0	0
2398	53.30412	2418.213306535781	12986.925	7718	112
2398	53.30412	2419.2156065357813	10095.935	7718	112
2398	53.30412	2420.2179065357814	11175.159	7718	112
2398	53.30412	2420.2183831308334	1949.8658	0	16
2398	53.30412	2420.219497228281	430.954	0	16
2398	53.30412	2421.220206535781	2250.3232	7718	112
2398	53.30412	2421.2206831308335	1656.1572	0	16
2398	53.30412	2422.222506535781	957.2307	0	16
2398	53.30412	2422.2229831308337	1232.271	0	16
2398	53.30412	2485.9723055965624	11125.172	8920	240
2398	53.30412	2486.9746055965625	16679.496	8920	880
2398	53.30412	2487.9769055965626	8605.199	8920	112
2398	53.30412	2488.979205596562	3741.48	8920	112
2398	53.30412	2497.9801791317186	8618.54	1	48
2398	53.30412	2498.9824791317187	5533.1943	1	48
2398	53.30412	2499.3566208610937	2258.2456	0	16
2398	53.30412	2499.984779131719	3981.2397	0	16
2398	53.30412	2500.358920861094	1506.2418	0	16
2398	53.30412	2500.9870791317185	3792.5356	0	16
2398	53.30412	2501.3612208610934	2134.6052	0	16
2398	53.30412	2503.8887794897914	12552.19	290	112
2398	53.30412	2504.8910794897915	17963.686	290	112
2398	53.30412	2505.8933794897916	11804.316	290	112
2398	53.30412	2506.9547885067186	903669.0	234	112
2398	53.30412	2506.955705846445	215382.52	0	16
2398	53.30412	2507.066351104375	4454.189	0	16
2398	53.30412	2507.9570885067187	1291954.6	234	112
2398	53.30412	2508.068651104375	5089.9517	0	16
2398	53.30412	2508.9002794897915	9230.4795	0	0
2398	53.30412	2508.959388506719	899043.4	234	112
2398	53.30412	2509.070951104375	3587.036	0	16
2398	53.30412	2509.9616885067185	458478.75	234	112
2398	53.30412	2510.9639885067186	134771.17	234	112
2398	53.30412	2511.9662885067187	41261.53	234	112
2398	53.30412	2512.968588506719	6823.3945	0	48
2398	53.30412	2513.9708885067184	4782.99	0	48
2398	53.30412	2521.0282517204687	8229.471	986	112
2398	53.30412	2522.030551720469	13670.217	986	112
2398	53.30412	2523.0328517204684	6040.1094	986	112
2398	53.30412	2530.9120407829687	5544.42	0	784
2398	53.30412	2531.914340782969	2757.583	0	16
2398	53.30412	2532.916640782969	4989.781	0	16
2398	53.30412	2559.881214250625	27871.32	4732	112
2398	53.30412	2560.883514250625	39424.895	4732	112
2398	53.30412	2561.885814250625	29714.26	4732	112
2398	53.30412	2562.8881142506248	10300.571	4732	112
2398	53.30412	2563.890414250625	14554.986	4732	112
2398	53.30412	2564.892714250625	6078.413	4732	112
2398	53.30412	2565.895014250625	352.24588	0	0
2398	53.30412	2576.0382235653124	19169.195	1	816
2398	53.30412	2577.0405235653125	11312.493	1	48
2398	53.30412	2578.0428235653126	7923.685	1	48
2398	53.30412	2579.045123565312	3617.3923	0	16
2398	53.30412	2586.0136263973436	7402.1006	5554	112
2398	53.30412	2587.0159263973437	12468.468	5554	112
2398	53.30412	2588.018226397344	10472.337	5554	112
2398	53.30412	2589.0205263973435	4241.5117	5554	112
2398	53.30412	2590.0228263973436	4685.9614	5554	112
2398	53.30412	2591.0251263973437	6380.251	0	48
2398	53.30412	2606.016546416875	3940.0696	1524	112
2398	53.30412	2607.018846416875	5880.7188	1524	112
2398	53.30412	2608.021146416875	5573.248	1	48
2398	53.30412	2630.9902229793747	28215.988	6275	112
2398	53.30412	2631.992522979375	22382.5	6275	112
2398	53.30412	2632.994822979375	17626.787	6275	112
2398	53.30412	2633.9971229793746	6819.0073	6275	112
2398	53.30412	2634.9994229793747	3870.0234	0	16
2398	53.30412	2636.001722979375	4390.1685	0	16
2398	53.30412	2683.0822639949997	205520.94	430	112
2398	53.30412	2684.045975030156	11783.669	0	16
2398	53.30412	2684.084563995	251975.81	430	112
2398	53.30412	2685.048275030156	13810.531	0	16
2398	53.30412	2685.086863995	161514.58	430	112
2398	53.30412	2686.0505750301563	19371.316	0	16
2398	53.30412	2686.0891639949996	75441.49	430	112
2398	53.30412	2687.052875030156	7751.1914	0	48
2398	53.30412	2687.0914639949997	42722.4	430	112
2398	53.30412	2688.093763995	10390.363	430	112
2398	53.30412	2689.096063995	6778.095	430	112
2398	53.30412	2696.0596779272914	24426.676	5688	240
2398	53.30412	2697.0619779272915	34092.723	5688	880
2398	53.30412	2698.0642779272916	21388.268	5688	112
2398	53.30412	2699.064246416875	6731.2817	5688	112
2398	53.30412	2699.0665779272913	26156.508	0	48
2398	53.30412	2700.066546416875	9016.8	4556	112
2398	53.30412	2701.068846416875	7964.934	4556	112
2398	53.30412	2701.0711779272915	3215.899	0	16
2398	53.30412	2702.071146416875	6172.7036	4556	112
2398	53.30412	2702.0734779272916	1220.9606	0	16
2398	53.30412	2703.073446416875	3344.6836	4556	112
2398	53.30412	2703.0757779272913	296.93	0	16
2398	53.30412	2705.078046416875	3809.3289	0	0
2398	53.30412	2705.0803779272915	22.787094	0	0
2398	53.30412	2709.09026087	5844.4067	3948	112
2398	53.30412	2710.09256087	14435.633	3948	112
2398	53.30412	2711.09486087	11032.246	3948	112
2398	53.30412	2713.09946087	5046.629	0	0
2398	53.30412	2714.10176087	3177.4172	0	0
2398	53.30412	2717.079723693125	47094.99	327	112
2398	53.30412	2718.082023693125	42956.93	327	112
2398	53.30412	2719.0843236931246	22518.045	327	112
2398	53.30412	2720.0866236931247	19178.523	327	112
2398	53.30412	2721.088923693125	8433.308	327	112
2398	53.30412	2722.0912236931244	3148.803	327	112
2398	53.30412	2723.0912434871875	5120.607	0	48
2398	53.30412	2726.100423693125	25.251745	0	0
2398	53.30412	2731.53299901625	1693.2666	0	16
2398	53.30412	2732.53529901625	2804.4631	0	16
2398	53.30412	2733.53759901625	2293.1504	0	16
2398	53.30412	2737.54679901625	141.90974	0	0
2398	53.30412	2738.0859530575	23654.607	3399	112
2398	53.30412	2739.0882530575	23890.178	3399	112
2398	53.30412	2740.0905530575	30609.014	3399	112
2398	53.30412	2741.0928530574997	7602.999	3399	112
2398	53.30412	2768.1920492302343	8482.581	7816	112
2398	53.30412	2769.1943492302344	17862.232	7816	112
2398	53.30412	2770.196649230234	11526.137	7816	112
2398	53.30412	2771.198949230234	5430.5566	7816	112
2398	53.30412	2775.208149230234	97.835526	0	0
2398	53.30412	2778.056473077031	22710.523	3806	112
2398	53.30412	2779.058773077031	20531.973	3806	112
2398	53.30412	2780.0610730770313	13613.112	3806	112
2398	53.30412	2781.063373077031	15184.6045	3806	112
2398	53.30412	2782.0654984001562	2704.1204	0	48
2398	53.30412	2785.072573077031	193.02318	0	0
2398	53.30412	2787.077173077031	15.485422	0	0
2398	53.30412	2794.08058196375	9970.037	0	16
2398	53.30412	2795.08288196375	15497.954	0	48
2398	53.30412	2796.08518196375	9336.129	0	48
2398	53.30412	2797.0874819637497	3788.371	0	16
2398	53.30412	2808.1227743278905	5513.895	1	48
2398	53.30412	2809.1250743278906	2863.0247	1	48
2398	53.30412	2810.1273743278903	3880.181	1	48
2398	53.30412	2811.1296743278904	1996.8066	0	16
2398	53.30412	2813.13427432789	2361.8071	0	16
2398	53.30412	2814.13079915125	230324.67	752	240
2398	53.30412	2814.1365743278902	146.23418	0	0
2398	53.30412	2814.136938048594	21284.51	0	16
2398	53.30412	2815.13309915125	380988.2	752	880
2398	53.30412	2815.1388743278903	48.057674	0	0
2398	53.30412	2815.139238048594	17248.904	0	16
2398	53.30412	2816.13539915125	259868.25	752	112
2398	53.30412	2817.1376991512498	137248.12	752	112
2398	53.30412	2818.0805550106247	30727.865	5263	112
2398	53.30412	2818.13999915125	45043.383	752	112
2398	53.30412	2819.082855010625	38362.793	5263	112
2398	53.30412	2819.14229915125	19044.469	752	112
2398	53.30412	2820.085155010625	20031.576	5263	112
2398	53.30412	2820.14459915125	7375.1304	752	112
2398	53.30412	2821.0874550106246	9699.064	5263	112
2398	53.30412	2822.0897550106247	8437.599	5263	112
2398	53.30412	2822.107019854375	6414.826	0	16
2398	53.30412	2822.1553380485943	401.7093	0	0
2398	53.30412	2823.109319854375	10367.228	0	16
2398	53.30412	2824.111619854375	14538.498	0	48
2398	53.30412	2825.0966550106245	220.78723	0	0
2398	53.30412	2825.1139198543747	5492.747	0	16
2398	53.30412	2825.997137588073	2731.737	0	16
2398	53.30412	2826.0989550106246	65.891975	0	0
2398	53.30412	2826.116219854375	3503.1724	0	16
2398	53.30412	2826.9994375880733	13263.315	0	16
2398	53.30412	2828.0017375880734	8991.356	0	16
2398	53.30412	2829.1231198543746	141.0701	0	0
2398	53.30412	2831.07294290125	22385.53	0	16
2398	53.30412	2832.07524290125	23780.97	0	16
2398	53.30412	2833.013237588073	144.66304	0	0
2398	53.30412	2833.07754290125	12389.708	0	16
2398	53.30412	2834.073914385625	27140.113	2579	112
2398	53.30412	2834.07984290125	15703.998	0	16
2398	53.30412	2835.0757162224218	2346.9944	0	16
2398	53.30412	2835.076214385625	39338.426	2579	112
2398	53.30412	2835.08214290125	6556.407	0	16
2398	53.30412	2836.078016222422	3069.8936	0	16
2398	53.30412	2836.078514385625	30991.389	2579	112
2398	53.30412	2836.08444290125	3525.5627	0	16
2398	53.30412	2836.139513219492	3208.423	0	48
2398	53.30412	2837.0803162224215	2937.921	0	16
2398	53.30412	2837.0808143856248	11364.247	2579	112
2398	53.30412	2837.141813219492	3622.8025	0	48
2398	53.30412	2837.210817540781	8703.294	0	48
2398	53.30412	2838.0826162224216	2389.692	0	16
2398	53.30412	2838.083114385625	12363.167	2579	112
2398	53.30412	2838.0890429012497	269.88403	0	0
2398	53.30412	2838.144113219492	5893.053	0	48
2398	53.30412	2838.2131175407812	10794.881	0	48
2398	53.30412	2839.146413219492	3071.5217	0	48
2398	53.30412	2839.215417540781	4803.271	0	48
2398	53.30412	2840.148713219492	2039.8029	0	48
2398	53.30412	2840.217717540781	2346.0613	0	16
2398	53.30412	2841.139253820078	3310.6309	1383	112
2398	53.30412	2841.1510132194917	791.9009	0	16
2398	53.30412	2842.141553820078	6314.7188	1383	112
2398	53.30412	2842.153313219492	169.64902	0	16
2398	53.30412	2843.1438538200778	3933.8396	1383	112
2398	53.30412	2843.155613219492	56.114075	0	16
2398	53.30412	2843.173647130625	3707.1887	0	16
2398	53.30412	2844.146153820078	3218.4617	1383	112
2398	53.30412	2844.157913219492	16.809862	0	16
2398	53.30412	2844.175947130625	1750.2594	0	16
2398	53.30412	2845.1782471306246	3360.5315	0	16
2398	53.30412	2846.1805471306247	2450.5398	0	16
2398	53.30412	2856.0720477189584	5037.34	5885	112
2398	53.30412	2856.0823586296483	4843.802	0	16
2398	53.30412	2857.0743477189585	9423.169	0	16
2398	53.30412	2857.0846586296484	9880.843	5885	112
2398	53.30412	2858.0766477189586	4437.759	0	16
2398	53.30412	2858.086958629648	10859.895	5885	112
2398	53.30412	2859.189452697031	7005.832	0	16
2398	53.30412	2860.0915586296483	3780.994	0	0
2398	53.30412	2860.191752697031	14949.79	0	16
2398	53.30412	2861.093858629648	3356.6382	0	0
2398	53.30412	2861.194052697031	8660.141	0	48
2398	53.30412	2862.196352697031	3518.07	0	48
2398	53.30412	2863.122991729375	4078.0435	1	48
2398	53.30412	2863.1986526970313	2797.7976	0	16
2398	53.30412	2864.125291729375	10251.686	1	48
2398	53.30412	2865.127591729375	4681.7065	1	48
2398	53.30412	2867.055773497812	3270.165	1	48
2398	53.30412	2868.058073497812	7857.65	1	48
2398	53.30412	2868.134491729375	4043.8745	0	0
2398	53.30412	2869.0603734978117	5024.3545	1	48
2398	53.30412	2870.062673497812	4319.24	0	16
2398	53.30412	2871.0568477467186	2001.4679	0	16
2398	53.30412	2871.064973497812	5345.071	0	16
2398	53.30412	2872.0591477467187	2655.3765	0	16
2398	53.30412	2872.0672734978116	3115.5886	0	16
2398	53.30412	2872.997062755625	2568.4585	0	16
2398	53.30412	2873.061447746719	2110.234	0	16
2398	53.30412	2873.999362755625	2651.7239	0	16
2398	53.30412	2875.0016627556247	3725.665	0	16
2398	53.30412	2875.0660477467186	1756.963	0	0
2398	53.30412	2875.098378545781	8511.764	0	16
2398	53.30412	2876.0683477467187	2535.2239	0	0
2398	53.30412	2876.100678545781	5398.9067	0	16
2398	53.30412	2876.102144445078	3247.3303	0	16
2398	53.30412	2877.1029785457813	8320.091	0	16
2398	53.30412	2877.104444445078	2670.678	0	16
2398	53.30412	2878.1067444450778	4623.457	0	48
2398	53.30412	2879.107578545781	3034.6587	0	16
2398	53.30412	2879.109044445078	4095.7031	0	16
2398	53.30412	2879.126648760625	5284.6694	2398	112
2398	53.30412	2880.109878545781	958.3525	0	16
2398	53.30412	2880.111344445078	3752.818	0	16
2398	53.30412	2880.128948760625	5853.4	2398	112
2398	53.30412	2881.131248760625	4927.537	2398	112
2398	53.30412	2882.114478545781	119.48735	0	0
2398	53.30412	2882.1335487606248	4168.6987	2398	112
2398	53.30412	2883.135848760625	5864.721	2398	112
2398	53.30412	2884.120544445078	19.448212	0	0
2398	53.30412	2922.1295772087497	47289.04	2141	112
2398	53.30412	2923.1318772087498	65592.12	2141	112
2398	53.30412	2924.13417720875	43928.918	2141	112
2398	53.30412	2925.13647720875	31018.898	2141	112
2398	53.30412	2926.13877720875	9560.902	2141	112
2398	53.30412	2927.1410772087497	3661.4817	2141	112
2398	53.30412	2930.2455440056247	10639.341	1365	112
2398	53.30412	2931.2478440056248	16286.071	1365	112
2398	53.30412	2932.250144005625	12832.035	1365	112
2398	53.30412	2933.252444005625	5578.9253	1365	112
2398	53.30412	2934.254744005625	3466.471	1365	112
2398	53.30412	2954.495409215586	21854.707	5125	112
2398	53.30412	2955.497709215586	34414.38	5125	112
2398	53.30412	2956.5000092155856	20560.252	5125	112
2398	53.30412	2957.5023092155857	6631.6025	5125	112
2398	53.30412	2960.195373107187	18994.197	4005	112
2398	53.30412	2961.1976731071873	35636.195	4005	112
2398	53.30412	2962.1999731071874	26057.14	4005	112
2398	53.30412	2963.2022731071875	24000.62	4005	112
2398	53.30412	2964.2045731071876	7652.7837	4005	112
2398	53.30412	2965.206873107187	2971.174	0	48
2398	53.30412	2966.2091731071873	2858.7117	0	16
2398	53.30412	2967.2114731071874	269.51254	0	0
2398	53.30412	2969.216073107187	22.958971	0	0
2398	53.30412	2976.186632872812	114612.766	150	112
2398	53.30412	2977.188932872812	263812.5	150	112
2398	53.30412	2978.1912328728117	190700.39	150	112
2398	53.30412	2979.193532872812	108442.33	150	112
2398	53.30412	2980.134826232187	49520.605	0	48
2398	53.30412	2980.195832872812	33768.266	150	112
2398	53.30412	2980.279296447031	3119.4407	0	16
2398	53.30412	2981.1371262321873	77755.586	0	48
2398	53.30412	2981.1981328728116	24547.326	150	112
2398	53.30412	2981.281596447031	3537.0305	0	16
2398	53.30412	2982.1394262321874	40194.93	0	48
2398	53.30412	2982.2004328728117	8247.567	150	112
2398	53.30412	2982.283896447031	8696.103	0	16
2398	53.30412	2983.1417262321875	38976.91	0	48
2398	53.30412	2983.202732872812	1847.5327	0	16
2398	53.30412	2983.286196447031	3964.5032	0	16
2398	53.30412	2984.1440262321876	15737.773	0	48
2398	53.30412	2984.2884964470313	3438.3545	0	16
2398	53.30412	2985.146326232187	11766.949	0	16
2398	53.30412	2985.207332872812	157.95718	0	0
2398	53.30412	2999.1776021785936	5490.6274	0	16
2398	53.30412	2999.2557907829687	5094.555	0	16
2398	53.30412	3000.1799021785937	13535.225	0	16
2398	53.30412	3000.258090782969	10637.704	0	16
2398	53.30412	3001.182202178594	8629.39	0	16
2398	53.30412	3001.2603907829684	8272.535	0	16
2398	53.30412	3003.1868021785936	6695.0264	0	0
2398	53.30412	3006.1940549431247	79.40829	0	0
2398	53.30412	3007.228576232187	43553.145	1252	112
2398	53.30412	3008.2308762321873	89378.99	1252	112
2398	53.30412	3009.2331762321874	52463.062	1252	112
2398	53.30412	3010.2354762321875	34980.78	1252	112
2398	53.30412	3011.2377762321876	14464.838	1252	112
2398	53.30412	3012.240076232187	3488.9363	1252	112
2398	53.30412	3013.3571162712497	6177.7974	0	16
2398	53.30412	3014.3594162712498	13133.007	0	16
2398	53.30412	3015.36171627125	6907.1177	0	48
2398	53.30412	3016.36401627125	6778.7563	0	16
2398	53.30412	3017.2099849235938	9854.355	421	112
2398	53.30412	3017.2515762321873	19.799877	0	0
2398	53.30412	3017.36631627125	2264.3752	0	16
2398	53.30412	3018.212284923594	8163.2593	421	112
2398	53.30412	3019.2145849235935	5005.5923	421	112
2398	53.30412	3020.2168849235936	4601.4243	421	112
2398	53.30412	3021.1715449821877	3805.212	0	48
2398	53.30412	3021.2191849235937	6745.9966	421	112
2398	53.30412	3021.2474971306247	9399.405	1175	112
2398	53.30412	3022.173844982188	5260.688	0	48
2398	53.30412	3022.2497971306248	18726.191	1175	112
2398	53.30412	3022.3778162712497	14.32408	0	0
2398	53.30412	3023.176144982188	9333.473	0	48
2398	53.30412	3023.252097130625	17811.898	1175	112
2398	53.30412	3024.178444982188	3534.1995	0	16
2398	53.30412	3024.18802571375	7011.7827	7646	112
2398	53.30412	3024.254397130625	7412.157	1175	112
2398	53.30412	3025.180744982188	3823.9365	0	16
2398	53.30412	3025.18676002125	6215.919	0	16
2398	53.30412	3025.19032571375	11743.942	7646	112
2398	53.30412	3025.256697130625	4579.608	1175	112
2398	53.30412	3026.1830449821878	834.0239	0	16
2398	53.30412	3026.18906002125	6043.57	0	16
2398	53.30412	3026.19262571375	13443.186	7646	112
2398	53.30412	3027.185344982188	323.0749	0	16
2398	53.30412	3027.19136002125	2539.0488	0	16
2398	53.30412	3027.19492571375	10212.006	7646	112
2398	53.30412	3028.19722571375	3892.5796	0	48
2398	53.30412	3029.19952571375	1731.67	0	16
2398	53.30412	3030.19826002125	2530.2239	0	16
2398	53.30412	3030.20182571375	1386.6947	0	16
2398	53.30412	3032.20286002125	95.05025	0	0
2398	53.30412	3041.212511779062	5709.463	4200	112
2398	53.30412	3042.214811779062	6582.5024	4200	112
2398	53.30412	3043.208045245	23723.213	4200	112
2398	53.30412	3043.2171117790617	5815.264	0	16
2398	53.30412	3044.210345245	31898.238	4200	112
2398	53.30412	3044.219411779062	4039.9363	0	16
2398	53.30412	3045.212645245	13685.106	4200	112
2398	53.30412	3045.221711779062	5666.797	0	16
2398	53.30412	3046.214945245	14422.094	4200	112
2398	53.30412	3047.217245245	7362.7563	0	16
2398	53.30412	3047.2263117790617	2328.784	0	16
2398	53.30412	3052.2848262321877	7651.4087	6142	112
2398	53.30412	3053.287126232188	14632.719	6142	112
2398	53.30412	3054.289426232188	8884.696	6142	112
2398	53.30412	3055.291726232188	8943.125	6142	112
2398	53.30412	3056.294026232188	4273.8413	6142	112
2398	53.30412	3057.3234749928124	7911.1504	0	16
2398	53.30412	3058.3257749928125	11073.268	0	16
2398	53.30412	3059.300926232188	229.73859	0	0
2398	53.30412	3059.3280749928126	3536.214	0	16
2398	53.30412	3060.3303749928123	1990.0435	0	16
2398	53.30412	3061.3055262321877	20.58752	0	0
2398	53.30412	3064.1884481560155	3505.5383	0	16
2398	53.30412	3065.1907481560156	6942.5522	0	16
2398	53.30412	3066.1930481560153	2817.1648	0	16
2398	53.30412	3067.1953481560154	3228.1003	0	48
2398	53.30412	3070.2501546989843	7196.3228	8758	240
2398	53.30412	3071.2524546989844	17299.438	8758	880
2398	53.30412	3072.2547546989845	8227.743	8758	112
2398	53.30412	3073.2570546989846	5032.693	8758	112
2398	53.30412	3079.1839524040624	8547.86	8883	880
2398	53.30412	3080.1862524040625	3070.8289	8883	112
2398	53.30412	3081.1885524040626	6670.263	8883	112
2398	53.30412	3082.5856954704686	3106.508	0	16
2398	53.30412	3083.5879954704687	7073.855	0	16
2398	53.30412	3084.590295470469	6076.9043	0	16
2398	53.30412	3085.592595470469	2938.0442	0	16
2398	53.30412	3087.2866537224218	9646.798	4764	112
2398	53.30412	3088.288953722422	7301.0864	4764	112
2398	53.30412	3089.291253722422	3574.1726	4764	112
2398	53.30412	3090.293553722422	5565.2617	4764	112
2398	53.30412	3103.3017451774995	15905.668	4295	112
2398	53.30412	3104.3040451774996	19054.457	4295	112
2398	53.30412	3105.3063451774997	14868.489	4295	112
2398	53.30412	3106.3086451775	5979.4673	4295	112
2398	53.30412	3107.3109451774994	2781.4834	4295	112
2398	53.30412	3112.2994014274996	10403.384	4484	112
2398	53.30412	3113.3017014274997	14683.29	4484	112
2398	53.30412	3114.3040014274998	21048.986	4484	112
2398	53.30412	3115.3063014275	9792.28	4484	112
2398	53.30412	3116.3086014274995	11388.897	4484	112
2398	53.30412	3118.3132014274997	2389.2993	0	0
2398	53.30412	3130.2502559196873	8187.701	7520	112
2398	53.30412	3131.2525559196874	10553.655	7520	112
2398	53.30412	3132.2548559196875	11194.257	7520	112
2398	53.30412	3133.2571559196876	9062.083	7520	112
2398	53.30412	3134.259455919687	3103.4082	7520	112
2398	53.30412	3159.3282832634377	42466.184	2597	112
2398	53.30412	3160.330583263438	48541.14	2597	112
2398	53.30412	3161.332883263438	57854.863	2597	112
2398	53.30412	3162.26990924	4052.9844	1	48
2398	53.30412	3162.335183263438	22501.232	2597	112
2398	53.30412	3163.27220924	20928.52	0	48
2398	53.30412	3163.337483263437	11823.454	2597	112
2398	53.30412	3164.27450924	17733.62	0	48
2398	53.30412	3164.3397832634373	7374.375	2597	112
2398	53.30412	3165.27680924	20955.42	0	48
2398	53.30412	3165.3420832634374	2262.715	0	16
2398	53.30412	3166.2791092399993	4382.0034	0	48
2398	53.30412	3167.2814092399994	8657.748	0	48
2398	53.30412	3169.317492247812	19256.438	4717	112
2398	53.30412	3170.319792247812	28254.602	4717	112
2398	53.30412	3171.322092247812	34538.344	4717	112
2398	53.30412	3172.2929092399995	10.878776	0	0
2398	53.30412	3172.3243922478123	16258.344	4717	112
2398	53.30412	3173.326692247812	9518.159	4717	112
2398	53.30412	3175.331292247812	3695.729	0	0
2398	53.30412	3175.41039283375	11833.3125	0	48
2398	53.30412	3176.41269283375	21624.836	0	48
2398	53.30412	3176.412965978281	7161.286	0	16
2398	53.30412	3177.3358922478124	224.47314	0	0
2398	53.30412	3177.41499283375	11130.271	0	48
2398	53.30412	3177.4152659782812	6658.7173	0	16
2398	53.30412	3178.4172928337503	18783.795	0	16
2398	53.30412	3178.4175659782813	5685.4043	0	16
2398	53.30412	3179.2648799431245	4350.2446	1152	112
2398	53.30412	3179.4198659782815	4438.924	0	48
2398	53.30412	3180.2671799431246	4715.2	1152	112
2398	53.30412	3181.2694799431247	7160.5054	1152	112
2398	53.30412	3182.271779943125	3524.6262	1152	112
2398	53.30412	3183.2740799431244	4348.9365	1152	112
2398	53.30412	3209.34778886	14852.307	6254	112
2398	53.30412	3210.35008886	28456.879	6254	112
2398	53.30412	3211.3523888600002	14852.941	6254	112
2398	53.30412	3212.35468886	8717.979	6254	112
2398	53.30412	3213.35698886	2997.6467	6254	112
2398	53.30412	3215.3515096306246	2441.7341	0	0
2398	53.30412	3216.1092388250518	3098.6313	0	16
2398	53.30412	3217.111538825052	3370.6655	0	16
2398	53.30412	3218.113838825052	2030.866	0	16
2398	53.30412	3218.36848886	37.287086	0	0
2398	53.30412	3229.3835335865624	3472.275	0	16
2398	53.30412	3230.3858335865625	4202.36	0	16
2398	53.30412	3231.3881335865626	3264.8132	0	16
2398	53.30412	3232.3904335865623	2049.679	0	16
2398	53.30412	3237.4019335865623	27.952065	0	0
2398	53.30412	3253.38011939625	2903.2031	1	48
2398	53.30412	3254.38241939625	6738.4746	1	816
2398	53.30412	3255.38471939625	2826.4036	0	16
2398	53.30412	3274.3706660759376	42681.996	2255	112
2398	53.30412	3275.3729660759377	69540.25	2255	112
2398	53.30412	3276.375266075938	51154.293	2255	112
2398	53.30412	3277.377566075938	31794.133	2255	112
2398	53.30412	3278.3798660759376	15769.301	2255	112
2398	53.30412	3279.3821660759377	5788.8276	2255	112
2398	53.30412	3282.3957186777084	54.935417	0	0
2398	53.30412	3315.3729609978127	13952.199	5647	112
2398	53.30412	3316.375260997813	22911.9	5647	112
2398	53.30412	3317.377560997813	23134.33	5647	112
2398	53.30412	3318.379860997813	9309.279	5647	112
2398	53.30412	3319.382160997812	7262.0845	5647	112
2398	53.30412	3320.3844609978123	9286.265	5647	112
2398	53.30412	3320.4315109978124	3748.1814	0	48
2398	53.30412	3321.4338109978125	2906.8281	0	16
2398	53.30412	3322.4361109978126	4076.0293	0	48
2398	53.30412	3331.3757197868745	9179.081	1779	112
2398	53.30412	3332.3780197868746	16295.974	1779	112
2398	53.30412	3333.3803197868747	11941.723	1779	112
2398	53.30412	3334.382619786875	9523.705	1779	112
2398	53.30412	3335.3849197868744	4435.5396	0	16
2398	53.30412	3336.3872197868745	2173.8071	0	16
2398	53.30412	3337.3895197868746	2694.3606	0	16
2398	53.30412	3364.34246783375	43913.266	2137	112
2398	53.30412	3365.34476783375	84449.984	2137	112
2398	53.30412	3366.3470678337503	74371.06	2137	112
2398	53.30412	3367.3493678337504	44726.965	2137	112
2398	53.30412	3368.35166783375	15740.19	2137	112
2398	53.30412	3369.35396783375	7944.5347	2137	112
2398	53.30412	3370.3562678337503	3081.8289	2137	112
2398	53.30412	3372.3947871696873	73653.836	335	112
2398	53.30412	3373.3970871696874	141063.08	335	112
2398	53.30412	3374.3993871696875	136786.55	335	112
2398	53.30412	3375.4016871696876	77303.01	335	112
2398	53.30412	3376.403987169687	24476.076	335	112
2398	53.30412	3377.406287169687	10414.079	335	112
2398	53.30412	3378.408587169687	4027.0674	335	112
2398	53.30412	3388.38934283375	21413.994	2438	112
2398	53.30412	3389.39164283375	42036.766	2438	112
2398	53.30412	3390.3939428337503	32179.965	2438	112
2398	53.30412	3390.50140214125	1730.1691	0	16
2398	53.30412	3391.3962428337504	17445.234	2438	112
2398	53.30412	3391.50370214125	5544.1597	0	16
2398	53.30412	3392.39854283375	12483.585	2438	112
2398	53.30412	3392.50600214125	4901.9194	0	16
2398	53.30412	3393.408584719375	4748.555	2438	112
2398	53.30412	3393.5083021412497	1925.317	0	16
2398	53.30412	3394.51060214125	1689.1083	0	48
2398	53.30412	3404.6038447868746	4211.7593	7481	112
2398	53.30412	3405.370424474375	3193.5723	0	16
2398	53.30412	3405.6061447868747	20548.05	7481	112
2398	53.30412	3406.372724474375	3927.1165	0	16
2398	53.30412	3406.6084447868748	14406.189	7481	112
2398	53.30412	3407.375024474375	5967.2495	0	16
2398	53.30412	3407.610744786875	10088.78	7481	112
2398	53.30412	3408.377324474375	2466.8171	0	48
2398	53.30412	3408.6130447868745	2896.0066	7481	112
2398	53.30412	3420.3705641204165	1525.4873	1	48
2398	53.30412	3420.4264547478124	2012.82	0	16
2398	53.30412	3421.3728641204166	2312.3816	1	48
2398	53.30412	3421.4287547478125	2308.6467	0	16
2398	53.30412	3422.3751641204162	1325.5977	1	48
2398	53.30412	3422.4310547478126	5728.3174	0	16
2398	53.30412	3423.4333547478127	5234.646	0	16
2398	53.30412	3487.265448134948	1478.027	0	16
2398	53.30412	3488.2677481349483	1376.1746	0	16
2398	53.30412	3489.2700481349475	2498.0713	13240	112
2398	53.30412	3492.276948134948	2540.3613	0	0
2398	53.30412	3507.7527121323437	2041.9211	9980	112
2398	53.30412	3508.755012132344	3700.9746	9980	112
2398	53.30412	3509.7573121323435	2919.064	9980	112
2398	53.30412	3512.764212132344	1362.2782	0	0
2398	53.30412	3513.766512132344	1276.1204	0	0
2398	53.30412	3519.4392451775	11331.761	6466	112
2398	53.30412	3520.4415451775003	16998.576	6466	112
2398	53.30412	3521.4438451775004	18608.33	6466	112
2398	53.30412	3522.4461451775005	13410.562	6466	112
2398	53.30412	3523.4484451774997	4360.8696	6466	112
2398	53.30412	3534.4468598259373	265981.2	188	112
2398	53.30412	3535.4491598259374	483460.4	188	112
2398	53.30412	3536.4514598259375	407249.38	188	112
2398	53.30412	3537.4537598259376	261865.3	188	112
2398	53.30412	3538.456059825937	140541.7	188	112
2398	53.30412	3539.458359825937	69759.88	188	112
2398	53.30412	3540.460659825937	13959.134	188	112
2398	53.30412	3541.462959825937	4313.211	188	112
2398	53.30412	3541.5410287640625	1647.9761	0	16
2398	53.30412	3542.5433287640626	2189.137	0	16
2398	53.30412	3543.5456287640627	1406.4668	0	16
2398	53.30412	3557.460897911875	18598.37	1462	112
2398	53.30412	3558.463197911875	33493.86	1462	112
2398	53.30412	3559.4149163339584	5490.0635	0	16
2398	53.30412	3559.465497911875	23361.107	1462	112
2398	53.30412	3560.4172163339585	3716.3398	0	16
2398	53.30412	3560.467797911875	21936.822	1462	112
2398	53.30412	3561.419516333958	4282.553	0	16
2398	53.30412	3561.4700979118747	13865.531	1462	112
2398	53.30412	3562.472397911875	4962.104	1462	112
2398	53.30412	3563.474697911875	3598.094	1462	112
2398	53.30412	3565.479297911875	334.8124	0	0
2398	53.30412	3575.4732992302343	3680.2168	554	112
2398	53.30412	3576.4755992302344	3580.3152	554	112
2398	53.30412	3577.4778992302345	8855.491	554	112
2398	53.30412	3577.4928785735415	3060.5486	0	16
2398	53.30412	3578.3756343678124	3163.966	4498	112
2398	53.30412	3578.4801992302346	6122.149	554	112
2398	53.30412	3578.4951785735416	1672.6353	0	16
2398	53.30412	3579.3779343678125	2780.3765	4498	112
2398	53.30412	3579.4974785735412	1577.0259	554	112
2398	53.30412	3580.380234367812	2496.875	4498	112
2398	53.30412	3581.487099230234	2596.4011	0	0
2398	53.30412	3582.3848343678123	1874.0068	0	0
2398	53.30412	3587.374790813125	6955.8164	4091	112
2398	53.30412	3588.377090813125	16604.305	4091	112
2398	53.30412	3589.379390813125	12513.866	4091	112
2398	53.30412	3590.381690813125	8769.35	4091	112
2398	53.30412	3591.383990813125	5715.197	4091	112
2398	53.30412	3592.376494456562	3042.9517	4091	112
2398	53.30412	3593.388590813125	4054.9514	0	48
2398	53.30412	3594.3908908131248	5669.5093	0	48
2398	53.30412	3599.5703962818748	3175.022	7661	112
2398	53.30412	3600.572696281875	8667.943	7661	112
2398	53.30412	3601.574996281875	6449.646	7661	112
2398	53.30412	3602.5772962818746	4887.507	7661	112
2398	53.30412	3603.5795962818747	1957.3102	7661	112
2398	53.30412	3607.4468122975	2487.5237	8623	112
2398	53.30412	3608.4491122975	3937.975	8623	112
2398	53.30412	3609.4514122975	4267.105	8623	112
2398	53.30412	3610.4537122975	3509.7114	8623	112
2398	53.30412	3611.4560122975	1655.6477	0	16
2398	53.30412	3622.53450490099	1749.1859	0	16
2398	53.30412	3623.536804900991	1845.287	0	784
2398	53.30412	3624.5391049009904	1655.4081	0	16
2398	53.30412	3649.5911983025	7026.801	959	112
2398	53.30412	3650.5934983025	12916.148	959	112
2398	53.30412	3651.5957983025	12265.953	959	112
2398	53.30412	3652.5980983025	6848.484	959	112
2398	53.30412	3653.6003983024993	3400.6287	959	112
2398	53.30412	3686.5447991464584	2694.2258	0	16
2398	53.30412	3687.5470991464585	2593.6768	0	16
2398	53.30412	3688.549399146458	3154.6353	0	16
2398	53.30412	3712.275289549336	4511.514	0	48
2398	53.30412	3713.277589549336	3678.1238	1	48
2398	53.30412	3714.2798895493356	4771.817	1	48
2398	53.30412	3715.2821895493357	2260.2844	1	48
2398	53.30412	3807.5306552946877	3496.8137	0	16
2398	53.30412	3808.532955294688	4055.3545	0	16
2398	53.30412	3809.535255294688	4781.3853	0	16
2398	53.30412	3810.537555294688	5591.7085	0	48
2398	53.30412	3810.6421530787497	1632.4242	0	16
2398	53.30412	3811.6409836540624	10712.206	0	16
2398	53.30412	3811.6424775017185	17572.953	3091	112
2398	53.30412	3811.64445307875	1457.3362	0	16
2398	53.30412	3812.5421552946873	3983.2432	0	0
2398	53.30412	3812.6432836540625	21783.537	0	16
2398	53.30412	3812.6447775017186	35873.9	3091	112
2398	53.30412	3812.64675307875	2028.0209	0	16
2398	53.30412	3813.6455836540626	16216.814	0	16
2398	53.30412	3813.6470775017187	46804.11	3091	112
2398	53.30412	3813.6490530787496	1969.6451	0	16
2398	53.30412	3813.65053339125	1722.3766	0	16
2398	53.30412	3814.649377501719	25583.342	3091	112
2398	53.30412	3815.651677501718	15851.235	3091	112
2398	53.30412	3815.65365307875	651.0903	0	16
2398	53.30412	3815.65513339125	847.7575	0	16
2398	53.30412	3816.652483654062	2025.6433	0	16
2398	53.30412	3816.653977501718	8495.806	3091	112
2398	53.30412	3817.6562775017183	3596.782	3091	112
2398	53.30412	3818.6605530787497	36.021187	0	0
2398	53.30412	3818.6620333912497	1527.9633	0	16
2398	53.30412	3877.694778082864	15608.796	2419	112
2398	53.30412	3878.697078082864	33899.348	2419	112
2398	53.30412	3879.6993780828643	32358.598	2419	112
2398	53.30412	3880.701678082864	29801.023	2419	112
2398	53.30412	3881.703978082864	14479.12	2419	112
2398	53.30412	3882.706278082864	4547.565	2419	112
2398	53.30412	3883.7085780828643	2639.3481	2419	112
2398	53.30412	3884.7108780828644	1219.2682	2419	112
2398	53.30412	3885.7131780828645	399.79703	0	16
2398	53.30412	3939.545545365625	1441.4996	0	16
2398	53.30412	3940.547845365625	1701.682	0	16
2398	53.30412	3941.550145365625	1371.4288	0	48
2398	53.30412	3947.5639453656254	11.507304	0	0
2398	53.30412	3964.769262327656	5362.3325	11537	112
2398	53.30412	3965.7715623276563	6865.2656	11537	880
2398	53.30412	3966.773862327656	1693.7266	11537	112
2398	53.30412	3967.776162327656	1725.7048	11537	112
2398	53.30412	3970.0635983254692	1000.0535	0	16
2398	53.30412	3971.06589832547	1292.9269	0	16
2398	53.30412	3972.0681983254694	1128.0579	0	16
2398	53.30412	3992.4553354046875	1037.1633	0	16
2398	53.30412	3993.4576354046876	1787.3628	0	784
2398	53.30412	3994.4599354046877	1502.6698	0	16
2398	53.30412	4011.6164409734893	1191.2405	0	16
2398	53.30412	4012.6187409734894	1590.7079	0	784
2398	53.30412	4013.621040973489	1284.7241	0	16
2398	53.30412	4069.731223978906	1082.1611	0	16
2398	53.30412	4070.733210643086	6843.7427	1361	112
2398	53.30412	4071.735510643086	6279.745	1361	112
2398	53.30412	4072.7378106430856	4505.473	1361	112
2398	53.30412	4074.742410643086	1973.0336	0	0
2398	53.30412	4075.744710643086	486.06226	0	0
2398	53.30412	4077.749310643086	78.30425	0	0
2398	53.30412	4116.8633281805205	3719.1138	1	48
2398	53.30412	4117.865628180521	1919.267	1	48
2398	53.30412	4118.86792818052	3109.9604	1	48
2398	53.30412	4139.570286709167	2237.073	0	16
2398	53.30412	4140.572586709167	2505.2568	0	16
2398	53.30412	4141.574886709167	3468.3835	0	16
2398	53.30412	4142.577186709166	1508.85	0	16
2398	53.30412	4143.579486709166	1622.0477	0	16
2398	53.30412	4144.581786709166	1529.6517	0	16
2398	53.30412	4264.855371751484	28980.164	2598	112
2398	53.30412	4265.857671751484	75759.36	2598	112
2398	53.30412	4266.859971751484	81003.31	2598	112
2398	53.30412	4267.862271751484	60268.32	2598	112
2398	53.30412	4268.864571751484	34522.5	2598	112
2398	53.30412	4269.866871751484	16702.314	2598	112
2398	53.30412	4270.869171751484	3282.7754	2598	112
2398	53.30412	4271.871471751484	2920.6626	2598	112
2398	53.30412	4272.873771751484	2107.0105	0	16
2398	53.30412	4295.7804353860165	979.533	0	16
2398	53.30412	4296.782735386017	2346.9827	0	784
2398	53.30412	4297.785035386017	2107.2686	0	16
2398	53.30412	4298.787335386017	1382.8351	0	16
2398	53.30412	4397.069375815704	1713.8505	0	16
2398	53.30412	4398.071675815704	1252.6272	0	16
2398	53.30412	4399.073975815704	802.9533	0	16
2398	53.30412	4400.076275815704	1543.0507	0	16
2398	53.30412	4404.807870688751	2962.468	9477	112
2398	53.30412	4405.810170688751	1204.1731	9477	112
2398	53.30412	4406.812470688751	5723.4385	9477	112
2398	53.30412	4407.814770688751	2308.9436	9477	112
2398	53.30412	4410.821670688751	1029.7999	0	0
2398	53.30412	4769.020359951354	6249.8926	4058	112
2398	53.30412	4770.022659951354	10708.026	4058	112
2398	53.30412	4771.024959951354	2780.8208	4058	112
2398	53.30412	4772.027259951354	2168.7937	4058	112
2398	53.30412	4773.029559951354	1239.5635	4058	112
2398	53.30412	4774.031859951354	3395.8562	4058	112
2398	53.30412	4779.043359951354	14.720139	0	0
2398	53.30412	4823.993755521875	7841.8867	9539	240
2398	53.30412	4824.996055521875	14517.326	9539	880
2398	53.30412	4825.998355521875	13524.431	9539	112
2398	53.30412	4827.000655521874	7707.8535	9539	112
2398	53.30412	4828.002955521874	12987.971	9539	112
2398	53.30412	4829.0052555218745	1346.817	9539	112
2398	53.30412	4830.007555521875	3491.7983	9539	112
2398	53.30412	4858.604857893526	7049.2163	0	48
2398	53.30412	4859.607157893526	18863.479	0	16
2398	53.30412	4860.609457893526	29454.389	0	16
2398	53.30412	4861.603037913594	3167.7385	0	16
2398	53.30412	4861.605436899687	292.88452	0	16
2398	53.30412	4861.611757893526	31742.006	4502	112
2398	53.30412	4862.605337913594	4321.0835	0	16
2398	53.30412	4862.6077368996885	222.9216	0	16
2398	53.30412	4862.6140578935265	30287.44	4502	112
2398	53.30412	4863.607637913593	3737.696	0	16
2398	53.30412	4863.610036899688	1384.117	0	16
2398	53.30412	4863.616357893527	13939.125	4502	112
2398	53.30412	4864.609937913593	5084.8755	0	16
2398	53.30412	4864.618657893527	6357.9805	0	16
2398	53.30412	4865.612237913593	842.6726	0	16
2398	53.30412	4865.614636899688	582.18115	0	16
2398	53.30412	4865.620957893527	2856.597	4502	112
2398	53.30412	4866.623257893527	962.2248	4502	112
2398	53.30412	4918.666612376484	1254.7722	0	16
2398	53.30412	4919.668912376484	2243.0269	0	16
2398	53.30412	4920.671212376484	1252.9902	0	16
2398	53.30412	4940.699706658985	1612.104	11747	112
2398	53.30412	4941.702006658985	3336.771	11747	112
2398	53.30412	4942.704306658985	1946.4962	11747	112
2398	53.30412	4943.685812010273	2602.6252	11747	112
2398	53.30412	4943.706606658985	814.96014	0	48
2398	53.30412	4944.6881120102735	2186.9556	11747	112
2398	53.30412	4945.666170170312	475.14417	0	16
2398	53.30412	4945.690412010273	1539.2802	11747	112
2398	53.30412	4945.711206658984	395.1546	0	16
2398	53.30412	4946.6684701703125	3334.306	11747	112
2398	53.30412	4946.692712010273	1497.5994	0	16
2398	53.30412	4947.3349740765625	2238.5398	0	48
2398	53.30412	4947.670770170313	1930.5771	0	16
2398	53.30412	4948.337274076563	3096.6438	0	48
2398	53.30412	4948.673070170313	1013.9179	0	16
2398	53.30412	4949.339574076563	2420.4854	0	16
2398	53.30412	4949.720406658985	15.069681	0	0
2398	53.30412	4953.348774076563	1027.8799	0	0
2398	53.30412	4954.686870170313	41.85901	0	0
2398	53.30412	4963.6802648187495	1366.0453	0	16
2398	53.30412	4964.68256481875	3381.6133	0	16
2398	53.30412	4965.68486481875	1115.4266	0	16
2398	53.30412	4967.68946481875	1067.7433	0	16
2398	53.30412	4967.6923959515625	1189.1854	0	16
2398	53.30412	4968.69176481875	593.2586	0	16
2398	53.30412	4968.694695951563	2528.3625	3131	112
2398	53.30412	4969.6877261970985	17576.334	3131	112
2398	53.30412	4969.69406481875	371.3882	0	16
2398	53.30412	4969.696995951563	4545.413	0	16
2398	53.30412	4970.690026197099	28557.69	3131	112
2398	53.30412	4970.69636481875	127.49789	0	16
2398	53.30412	4970.699295951562	2763.2126	0	16
2398	53.30412	4971.692326197099	47074.234	3131	112
2398	53.30412	4971.69866481875	50.922867	0	16
2398	53.30412	4971.701595951562	1780.0831	0	16
2398	53.30412	4972.694626197099	41461.85	3131	112
2398	53.30412	4973.696926197098	37757.434	3131	112
2398	53.30412	4973.706195951562	483.4134	0	16
2398	53.30412	4974.693830576446	200.30832	0	16
2398	53.30412	4974.699226197098	21526.916	3131	112
2398	53.30412	4974.708495951562	243.6022	0	16
2398	53.30412	4975.696130576446	718.62744	0	16
2398	53.30412	4975.701526197098	9325.667	3131	112
2398	53.30412	4976.698430576446	401.2941	0	16
2398	53.30412	4976.704614927032	3673.848	3131	112
2398	53.30412	4977.700730576446	645.4656	0	16
2398	53.30412	4977.706914927032	2607.4631	3131	112
2398	53.30412	4978.7030305764465	1010.0832	0	16
2398	53.30412	4978.709214927032	119.696465	0	16
2398	53.30412	4979.710726197098	187.9935	0	16
2398	53.30412	4986.697334874553	64016.95	406	112
2398	53.30412	4987.699634874553	267070.4	406	112
2398	53.30412	4988.696481177708	5894.8994	0	16
2398	53.30412	4988.69858950625	18971.955	0	16
2398	53.30412	4988.69937843375	10488.179	0	16
2398	53.30412	4988.701934874553	480379.47	406	112
2398	53.30412	4989.692468322031	137.71675	0	16
2398	53.30412	4989.69751776625	1916.5845	0	16
2398	53.30412	4989.70088950625	47656.105	0	16
2398	53.30412	4989.70167843375	58553.61	0	16
2398	53.30412	4989.704234874554	514140.7	406	112
2398	53.30412	4990.6947683220305	159.58562	0	16
2398	53.30412	4990.69981776625	5357.5723	0	16
2398	53.30412	4990.701081177708	3874.3975	0	16
2398	53.30412	4990.70318950625	67633.52	0	16
2398	53.30412	4990.703618633459	60629.02	0	16
2398	53.30412	4990.706534874553	410031.3	406	112
2398	53.30412	4991.70211776625	5576.5864	0	16
2398	53.30412	4991.703381177707	829.87775	0	16
2398	53.30412	4991.70548950625	41214.336	0	16
2398	53.30412	4991.7062784337495	11987.613	0	16
2398	53.30412	4991.708834874553	252580.61	406	112
2398	53.30412	4992.70441776625	1292.7214	0	16
2398	53.30412	4992.707789506249	37856.457	0	16
2398	53.30412	4992.708218633459	19866.08	0	16
2398	53.30412	4992.711134874553	135647.86	406	112
2398	53.30412	4993.70671776625	2181.424	0	16
2398	53.30412	4993.7100895062495	58126.895	0	16
2398	53.30412	4993.710518633459	5575.674	0	16
2398	53.30412	4993.713434874553	67221.086	406	112
2398	53.30412	4994.715734874553	25286.182	406	112
2398	53.30412	4995.71468950625	5303.335	0	16
2398	53.30412	4995.7151186334595	626.36127	0	16
2398	53.30412	4995.718034874553	10795.665	406	112
2398	53.30412	4996.71741863346	1382.696	0	16
2398	53.30412	4997.71928950625	1467.0366	0	48
2398	53.30412	4997.7226348745535	677.6954	0	16
2398	53.30412	4999.723889506249	184.1719	0	0
2398	53.30412	4999.727234874554	64.36394	0	0
2398	53.30412	4999.970357302656	168.60294	0	16
2398	53.30412	5000.972657302656	1506.097	0	16
2398	53.30412	5001.728489506249	17.494085	0	0
2398	53.30412	5001.974957302656	865.3581	0	16
2398	53.30412	5029.578880228906	1904.5922	0	16
2398	53.30412	5030.581180228906	2790.256	13004	112
2398	53.30412	5031.583480228906	2796.6829	13004	112
2398	53.30412	5032.585780228906	2268.2974	13004	112
2398	53.30412	5033.588080228906	1087.8658	13004	112
2398	53.30412	5039.613062685729	3555.9746	0	48
2398	53.30412	5040.603435697656	1542.6962	0	16
2398	53.30412	5040.615362685729	3047.2046	10225	112
2398	53.30412	5041.605735697656	5695.958	10225	112
2398	53.30412	5041.617662685729	2875.097	0	16
2398	53.30412	5042.608035697656	3752.2656	10225	112
2398	53.30412	5042.619962685729	2787.6125	0	16
2398	53.30412	5043.610335697656	5538.3086	10225	112
2398	53.30412	5044.6126356976565	2660.9175	10225	112
2398	53.30412	5045.614935697657	2405.07	10225	112
2398	53.30412	5045.626862685729	1475.9241	0	16
2398	53.30412	5049.624135697657	98.514084	0	0
2398	53.30412	5050.626435697656	36.609932	0	0
2398	53.30412	5632.960564587278	1043.7296	0	16
2398	53.30412	5633.962864587277	1138.4308	0	16
2398	53.30412	5634.965164587278	792.23773	11415	112
2398	53.30412	5635.967464587278	463.1292	11415	112
2398	53.30412	5636.966683014687	608.63074	11415	112
2398	53.30412	5636.9697645872775	428.4281	0	16
2398	53.30412	5637.968983014687	2878.5718	11415	112
2398	53.30412	5637.972064587278	696.56586	0	16
2398	53.30412	5638.971283014687	1920.0745	11415	112
2398	53.30412	5638.974364587278	1132.5923	0	16
2398	53.30412	5639.968085204583	2119.3425	11415	112
2398	53.30412	5639.973583014687	960.926	0	16
2398	53.30412	5640.970385204583	1420.9608	11415	112
2398	53.30412	5640.978964587278	799.80804	0	16
2398	53.30412	5641.972685204583	748.94073	0	16
2398	53.30412	5641.978183014687	1123.7817	11415	112
2398	53.30412	5645.987383014687	21.786469	0	0
2398	53.30412	5649.978500809374	801.5254	0	16
2398	53.30412	5650.978878954583	711.1219	0	16
2398	53.30412	5650.980800809375	1499.1549	0	16
2398	53.30412	5650.986066468393	4582.516	4545	112
2398	53.30412	5651.983100809375	962.2593	0	16
2398	53.30412	5651.985563578302	1109.298	0	16
2398	53.30412	5651.988366468393	15306.5	4545	112
2398	53.30412	5652.990666468393	32090.322	4545	112
2398	53.30412	5653.985778954583	1892.1858	0	16
2398	53.30412	5653.9877008093745	1088.278	0	16
2398	53.30412	5653.992966468393	30068.861	4545	112
2398	53.30412	5654.988078954583	2968.7998	0	16
2398	53.30412	5654.990000809375	829.4029	0	16
2398	53.30412	5654.992463578303	4058.4204	0	16
2398	53.30412	5654.995266468393	27987.162	4545	112
2398	53.30412	5655.990378954582	423.3927	0	16
2398	53.30412	5655.992300809376	744.171	0	16
2398	53.30412	5655.994763578303	2598.7053	0	16
2398	53.30412	5655.997566468393	15619.62	4545	112
2398	53.30412	5656.994600809375	295.22717	0	16
2398	53.30412	5656.999866468393	11432.991	4545	112
2398	53.30412	5657.994978954583	1037.2748	0	16
2398	53.30412	5657.996900809375	23.395742	0	0
2398	53.30412	5658.002166468393	4584.6743	4545	112
2398	53.30412	5659.004466468393	2485.0076	4545	112
2398	53.30412	5660.006766468393	1607.108	0	48
2398	53.30412	5663.0108635783035	29.97779	0	0
2398	53.30412	5668.958595339765	2530.4275	0	0
2398	53.30412	5670.963195339766	1419.5697	13256	112
2398	53.30412	5671.965495339766	1054.74	0	16
2398	53.30412	5672.967795339766	612.49133	0	16
2398	53.30412	5673.970095339766	836.12415	0	16
2398	53.30412	5961.872312478437	908.7484	0	0
2398	53.30412	5963.876912478438	1001.69495	0	784
2398	53.30412	5964.879212478438	943.84814	0	16
2398	53.30412	5965.881512478438	890.0236	0	16
2398	53.30412	5988.386596723229	598.90607	0	16
2398	53.30412	5989.388896723229	752.43945	0	16
2398	53.30412	5990.391196723229	845.5036	0	784
2398	53.30412	6466.864922695	765.53125	0	16
2398	53.30412	6467.867222695	1109.5842	0	784
2398	53.30412	6468.869522695	554.3459	0	16
2398	53.30412	6499.646333967832	388.59183	0	16
2398	53.30412	6500.648633967832	621.57117	0	784
2398	53.30412	6501.650933967832	381.2687	0	16
2398	53.30412	6503.6555339678325	858.4987	0	0
2398	53.30412	6738.894084053281	479.9989	0	16
2398	53.30412	6739.8963840532815	793.8355	0	16
2398	53.30412	6740.898684053282	612.7843	0	16
2398	53.30412	7216.115546142083	981.14545	0	16
2398	53.30412	7217.117846142083	759.89294	0	16
2398	53.30412	7218.120146142082	1016.7225	0	784
2398	53.30412	7364.991347199531	360.77838	0	16
2398	53.30412	7365.993647199532	935.22766	0	784
2398	53.30412	7366.995947199531	664.7109	0	16
2398	53.30412	7452.393961632084	561.987	0	16
2398	53.30412	7453.396261632084	1243.8231	0	784
2398	53.30412	7454.398561632084	806.3058	0	16
2398	53.30412	7581.672706972344	589.2236	0	16
2398	53.30412	7582.675006972344	1333.4738	0	784
2398	53.30412	7583.677306972344	422.3325	0	16
2398	53.30412	7585.681906972342	708.2155	0	0
2398	53.30412	7624.30565030875	1383.9429	0	16
2398	53.30412	7625.30795030875	1889.3372	0	16
2398	53.30412	7626.310250308749	1390.4207	0	16
2398	53.30412	7630.31945030875	281.00513	0	0
2398	53.30412	7633.32635030875	28.863768	0	0
2398	53.30412	7652.360440586667	1407.3018	0	16
2398	53.30412	7653.362740586666	782.74084	0	16
2398	53.30412	7654.365040586667	788.708	0	16
2398	53.30412	7661.566826991875	739.82404	0	16
2398	53.30412	7662.569126991875	696.1984	0	16
2398	53.30412	7663.571426991875	1108.0598	0	784
2398	53.30412	7665.674364038541	554.51697	0	16
2398	53.30412	7666.676664038541	547.52313	0	16
2398	53.30412	7667.580626991874	703.9694	0	0
2398	53.30412	7667.6789640385405	666.04535	0	784
2398	53.30412	7724.117336506667	684.1414	0	16
2398	53.30412	7725.119636506667	890.82	0	16
2398	53.30412	7726.121936506666	1717.318	0	784
2398	53.30412	8392.910066347344	1004.67993	0	0
2398	53.30412	8396.919266347344	700.9966	0	0
2398	53.30412	8397.921566347344	936.53986	0	0
2398	53.30412	8557.800985445834	475.33908	0	16
2398	53.30412	8558.803285445834	490.40698	0	784
2398	53.30412	8559.805585445834	448.66364	0	16
2401	53.3467866666667	446.4571477294922	21152.67	0	0
2401	53.3467866666667	447.4594477294922	8281.997	0	0
2401	53.3467866666667	467.26984609375	12017.194	0	0
2401	53.3467866666667	468.27214609375	8124.921	0	0
2401	53.3467866666667	519.1364232421874	12190.881	0	0
2401	53.3467866666667	520.1387232421874	7471.1157	0	0
2401	53.3467866666667	552.8171483398437	13109.586	0	0
2401	53.3467866666667	553.8194483398437	6175.1675	0	0
2401	53.3467866666667	562.2139989257812	4752.1743	0	0
2401	53.3467866666667	563.2162989257812	4525.5884	0	0
2401	53.3467866666667	619.2180272460937	10807.254	0	0
2401	53.3467866666667	620.2203272460937	11713.824	0	0
2401	53.3467866666667	640.9749852539062	59478.203	0	0
2401	53.3467866666667	641.9772852539062	19640.031	0	0
2401	53.3467866666667	643.6189366699218	14028.046	0	0
2401	53.3467866666667	644.6212366699218	9878.366	0	0
2401	53.3467866666667	645.9864852539062	21.557013	0	0
2401	53.3467866666667	718.2796727539062	19787.973	0	0
2401	53.3467866666667	719.2819727539062	13443.147	0	0
2401	53.3467866666667	719.6342259765624	5842.1973	0	0
2401	53.3467866666667	720.6365259765624	17221.834	0	0
2401	53.3467866666667	730.1092320800781	13783.539	0	16
2401	53.3467866666667	731.1115320800781	5361.5913	0	16
2401	53.3467866666667	732.1189061523437	21626.906	0	784
2401	53.3467866666667	733.1212061523437	8582.303	0	0
2401	53.3467866666667	735.1179295898437	10324.074	0	0
2401	53.3467866666667	736.1202295898437	6606.173	0	0
2401	53.3467866666667	793.5585423828124	8309.685	0	0
2401	53.3467866666667	794.5608423828124	3305.4373	0	0
2401	53.3467866666667	802.50324453125	8603.964	0	0
2401	53.3467866666667	803.5055445312499	8235.467	0	0
2401	53.3467866666667	805.5101445312499	218.92026	0	0
2401	53.3467866666667	810.5739537597656	37549.23	0	0
2401	53.3467866666667	811.5762537597656	10845.216	0	0
2401	53.3467866666667	819.6018163085937	17969.64	0	0
2401	53.3467866666667	820.6041163085937	5762.215	0	0
2401	53.3467866666667	881.1176854492187	13148.246	0	0
2401	53.3467866666667	881.6832372070312	13733.904	0	0
2401	53.3467866666667	882.1199854492187	7499.251	0	0
2401	53.3467866666667	882.6855372070312	9650.635	0	0
2401	53.3467866666667	883.54426015625	12862.24	0	0
2401	53.3467866666667	884.5465601562499	7588.144	0	0
2401	53.3467866666667	922.6659947753906	7017.027	0	0
2401	53.3467866666667	923.6682947753906	6040.132	0	0
2401	53.3467866666667	925.0708275203906	5953.145	0	0
2401	53.3467866666667	926.0731275203906	3118.1628	0	0
2401	53.3467866666667	926.6899815917968	19713.72	0	0
2401	53.3467866666667	927.6922815917968	7776.3877	0	0
2401	53.3467866666667	939.6656761532031	3666.5808	0	0
2401	53.3467866666667	940.6679761532031	7888.2563	0	0
2401	53.3467866666667	946.7410375	10714.373	0	0
2401	53.3467866666667	947.7433374999999	4425.4814	0	0
2401	53.3467866666667	962.41047109375	10365.576	0	0
2401	53.3467866666667	963.4127710937499	8752.562	0	0
2401	53.3467866666667	994.9424229980468	17179.848	0	0
2401	53.3467866666667	995.3436986328124	55994.47	0	0
2401	53.3467866666667	995.9447229980468	7421.6216	0	0
2401	53.3467866666667	996.3459986328124	6397.535	0	0
2401	53.3467866666667	998.3505986328124	4458.0137	0	0
2401	53.3467866666667	998.9516229980468	116.23326	0	0
2401	53.3467866666667	1007.7523290039062	39641.895	0	0
2401	53.3467866666667	1008.7546290039062	21005.254	0	0
2401	53.3467866666667	1018.4335729003906	43914.812	0	0
2401	53.3467866666667	1018.7668858886718	44753.742	0	0
2401	53.3467866666667	1019.4358729003906	28319.06	0	0
2401	53.3467866666667	1019.7691858886718	13486.269	0	0
2401	53.3467866666667	1054.024532354375	6354.4565	0	0
2401	53.3467866666667	1055.026832354375	4022.9155	0	0
2401	53.3467866666667	1055.42902578125	30022.38	0	0
2401	53.3467866666667	1056.43132578125	11504.823	0	0
2401	53.3467866666667	1060.4264623046874	28330.01	0	0
2401	53.3467866666667	1061.4287623046876	11243.643	0	0
2401	53.3467866666667	1065.4379623046875	60.91447	0	0
2401	53.3467866666667	1071.66633046875	8474.73	0	0
2401	53.3467866666667	1072.66863046875	8569.829	0	0
2401	53.3467866666667	1111.7905370117187	36907.996	0	0
2401	53.3467866666667	1112.7928370117188	21683.047	0	0
2401	53.3467866666667	1121.2143516903125	6100.5786	0	0
2401	53.3467866666667	1122.2166516903126	4169.88	0	0
2401	53.3467866666667	1130.4694310546874	22742.105	0	0
2401	53.3467866666667	1131.4717310546876	13703.443	0	0
2401	53.3467866666667	1134.4786310546874	376.58325	0	0
2401	53.3467866666667	1163.4812108398437	9567.192	0	0
2401	53.3467866666667	1164.4835108398438	5621.7915	0	0
2401	53.3467866666667	1211.48761953125	7670.056	0	0
2401	53.3467866666667	1212.48991953125	5924.887	0	0
2401	53.3467866666667	1224.2550621395312	4696.7183	0	0
2401	53.3467866666667	1225.2573621395313	2941.5872	0	0
2401	53.3467866666667	1230.26745227625	5594.9023	0	0
2401	53.3467866666667	1231.26975227625	3954.622	0	0
2401	53.3467866666667	1231.3814049129687	4534.697	0	0
2401	53.3467866666667	1232.3837049129688	4266.5947	0	0
2401	53.3467866666667	1247.6811485653125	14385.774	0	0
2401	53.3467866666667	1248.6834485653126	9665.461	0	0
2401	53.3467866666667	1260.3284263973437	4275.429	0	0
2401	53.3467866666667	1261.3307263973438	2817.2693	0	0
2401	53.3467866666667	1261.5175267578124	5693.569	0	0
2401	53.3467866666667	1262.5198267578126	6947.097	0	0
2401	53.3467866666667	1264.3376263973437	111.49133	0	0
2401	53.3467866666667	1265.5267267578124	147.81425	0	0
2401	53.3467866666667	1271.980051171875	7817.575	0	0
2401	53.3467866666667	1272.982351171875	6669.2173	0	0
2401	53.3467866666667	1275.1234703426562	4002.8936	0	0
2401	53.3467866666667	1276.1257703426563	5701.571	0	0
2401	53.3467866666667	1278.1303703426563	5819.744	0	0
2401	53.3467866666667	1280.4415545548957	15902.087	0	784
2401	53.3467866666667	1281.4438545548958	8497.327	0	16
2401	53.3467866666667	1282.4396934871875	5419.27	0	0
2401	53.3467866666667	1282.4461545548957	4346.3516	0	16
2401	53.3467866666667	1283.4419934871876	6982.332	0	0
2401	53.3467866666667	1288.5386314754687	6771.9385	0	0
2401	53.3467866666667	1289.5409314754688	4763.0205	0	0
2401	53.3467866666667	1293.510151171875	23863.94	0	784
2401	53.3467866666667	1294.0142918945312	22567.465	0	0
2401	53.3467866666667	1294.512451171875	15144.163	0	16
2401	53.3467866666667	1295.0165918945313	9908.597	0	0
2401	53.3467866666667	1295.5147511718749	8302.679	0	16
2401	53.3467866666667	1298.0268651367187	7228.3823	0	0
2401	53.3467866666667	1299.0257918945313	99.41172	0	0
2401	53.3467866666667	1299.0291651367188	7666.25	0	0
2401	53.3467866666667	1303.0383651367188	49.94735	0	0
2401	53.3467866666667	1326.027414453125	9230.406	0	0
2401	53.3467866666667	1327.029714453125	6915.738	0	0
2401	53.3467866666667	1342.14245227625	4694.6357	0	0
2401	53.3467866666667	1343.14475227625	3282.1963	0	0
2401	53.3467866666667	1345.1355553035937	2994.6667	0	0
2401	53.3467866666667	1346.1378553035938	4512.3916	0	0
2401	53.3467866666667	1350.1440285132292	5414.3228	0	16
2401	53.3467866666667	1350.1470553035938	24.12158	0	0
2401	53.3467866666667	1351.1463285132293	2682.2654	0	16
2401	53.3467866666667	1352.1486285132291	5565.1104	0	784
2401	53.3467866666667	1387.8771324520312	2819.7798	0	0
2401	53.3467866666667	1388.8794324520313	4436.602	0	0
2401	53.3467866666667	1397.1126060848437	3804.0164	0	0
2401	53.3467866666667	1397.747432745	5300.7217	0	0
2401	53.3467866666667	1398.1149060848438	5884.881	0	0
2401	53.3467866666667	1398.749732745	3509.2952	0	0
2401	53.3467866666667	1399.04718984375	8742.293	0	0
2401	53.3467866666667	1400.04948984375	3792.945	0	0
2401	53.3467866666667	1403.4924888973437	4484.4062	0	0
2401	53.3467866666667	1404.4947888973438	5037.9824	0	0
2401	53.3467866666667	1426.5561620117187	21770.049	0	0
2401	53.3467866666667	1427.5584620117188	8028.282	0	0
2401	53.3467866666667	1429.4572105770312	4721.4175	0	0
2401	53.3467866666667	1429.5630620117188	9195.879	0	0
2401	53.3467866666667	1430.4595105770313	4071.835	0	0
2401	53.3467866666667	1430.5653620117187	696.388	0	16
2401	53.3467866666667	1431.0809422851562	11572.69	0	0
2401	53.3467866666667	1431.5676620117188	100.25495	0	16
2401	53.3467866666667	1432.0832422851563	4615.575	0	0
2401	53.3467866666667	1432.4641105770313	3605.564	0	0
2401	53.3467866666667	1432.5699620117186	21.914927	0	16
2401	53.3467866666667	1440.5661717773437	19723.734	0	0
2401	53.3467866666667	1441.5684717773438	9498.766	0	0
2401	53.3467866666667	1443.8227671989844	2928.6511	0	0
2401	53.3467866666667	1444.5753717773437	481.35544	0	0
2401	53.3467866666667	1444.8250671989842	2761.7068	0	0
2401	53.3467866666667	1455.5693321590625	9061.086	0	0
2401	53.3467866666667	1456.5716321590626	4825.1187	0	0
2401	53.3467866666667	1481.0478371069792	9922.52	0	784
2401	53.3467866666667	1482.0501371069793	8758.733	0	16
2401	53.3467866666667	1483.0524371069791	3228.2412	0	16
2401	53.3467866666667	1490.2375750627082	24681.064	1	816
2401	53.3467866666667	1491.2398750627083	12417.468	1	48
2401	53.3467866666667	1492.2421750627082	4798.8667	1	48
2401	53.3467866666667	1511.0946141601562	8564.597	0	16
2401	53.3467866666667	1512.095285546875	11454.976	0	784
2401	53.3467866666667	1512.0969141601563	4340.941	0	16
2401	53.3467866666667	1513.097585546875	9269.908	0	16
2401	53.3467866666667	1514.099885546875	6257.9565	0	16
2401	53.3467866666667	1514.1015141601563	1593.0249	0	16
2401	53.3467866666667	1515.102185546875	1832.4214	0	16
2401	53.3467866666667	1515.1038141601562	239.8576	0	16
2401	53.3467866666667	1540.6789512996875	5206.7017	0	0
2401	53.3467866666667	1541.6812512996876	3391.814	0	0
2401	53.3467866666667	1545.2080340470832	34018.438	0	784
2401	53.3467866666667	1546.2103340470833	19054.809	0	16
2401	53.3467866666667	1547.2126340470832	7401.6035	0	16
2401	53.3467866666667	1591.1381322265624	10680.65	0	0
2401	53.3467866666667	1591.4487132439062	2186.2053	0	0
2401	53.3467866666667	1592.1404322265626	7166.9414	0	0
2401	53.3467866666667	1592.4510132439063	4991.9253	0	0
2401	53.3467866666667	1598.1193809871875	15538.206	0	0
2401	53.3467866666667	1598.1950645809375	4377.8994	0	0
2401	53.3467866666667	1599.1216809871876	8932.631	0	0
2401	53.3467866666667	1599.1973645809376	3059.2327	0	0
2401	53.3467866666667	1601.1262809871876	3448.7666	0	0
2401	53.3467866666667	1601.2019645809376	623.83075	0	0
2401	53.3467866666667	1601.7513255485937	2570.279	0	0
2401	53.3467866666667	1602.7536255485938	3400.0774	0	0
2401	53.3467866666667	1603.1308809871875	159.45058	0	0
2401	53.3467866666667	1614.536251104375	3467.5264	0	0
2401	53.3467866666667	1614.6706505184375	3944.6208	0	0
2401	53.3467866666667	1615.538551104375	4506.178	0	0
2401	53.3467866666667	1615.6729505184376	4078.1228	0	0
2401	53.3467866666667	1620.550051104375	13.371064	0	0
2401	53.3467866666667	1620.6844505184374	15.210779	0	0
2401	53.3467866666667	1637.8889732723437	4588.349	0	784
2401	53.3467866666667	1638.8912732723438	3276.2576	0	16
2401	53.3467866666667	1639.8935732723437	4318.622	0	16
2401	53.3467866666667	1642.8895836239062	7238.6123	0	0
2401	53.3467866666667	1642.9004732723438	64.506584	0	0
2401	53.3467866666667	1642.9093590145312	3954.259	0	0
2401	53.3467866666667	1643.8918836239063	13894.178	0	0
2401	53.3467866666667	1643.9027732723437	15.8839445	0	0
2401	53.3467866666667	1643.9116590145313	3585.7937	0	0
2401	53.3467866666667	1645.8939677360936	381.66925	0	0
2401	53.3467866666667	1647.9208590145313	68.94114	0	0
2401	53.3467866666667	1648.9033836239062	30.50917	0	0
2401	53.3467866666667	1648.909297979375	5136.4497	0	0
2401	53.3467866666667	1649.911597979375	3161.0356	0	0
2401	53.3467866666667	1674.9553355583594	2166.1768	0	0
2401	53.3467866666667	1675.9576355583595	7342.61	0	0
2401	53.3467866666667	1677.1559372673437	7088.877	0	16
2401	53.3467866666667	1678.1582372673438	4645.1914	0	16
2401	53.3467866666667	1679.1605372673434	1514.1068	0	16
2401	53.3467866666667	1686.1614817985937	5755.172	0	0
2401	53.3467866666667	1687.1637817985938	2875.3914	0	0
2401	53.3467866666667	1690.1706817985937	3194.7559	0	0
2401	53.3467866666667	1713.1733360653125	11501.948	0	0
2401	53.3467866666667	1714.1756360653126	5946.1177	0	0
2401	53.3467866666667	1719.1871360653124	41.004604	0	0
2401	53.3467866666667	1766.0849598259374	5978.5977	0	0
2401	53.3467866666667	1767.0872598259375	2847.0986	0	0
2401	53.3467866666667	1769.0918598259373	1969.1647	0	0
2401	53.3467866666667	1793.6328659782812	3178.373	0	16
2401	53.3467866666667	1794.6351659782813	6510.9497	0	784
2401	53.3467866666667	1795.637465978281	2273.3376	0	16
2401	53.3467866666667	1799.7061900505469	3021.0007	0	0
2401	53.3467866666667	1800.708490050547	1877.7285	0	0
2401	53.3467866666667	1805.7932701473437	11501.087	0	0
2401	53.3467866666667	1806.7955701473438	7603.0474	0	0
2401	53.3467866666667	1858.7459572241667	6314.2954	1	48
2401	53.3467866666667	1859.7482572241668	5478.9375	1	48
2401	53.3467866666667	1860.7505572241666	6434.393	1	48
2401	53.3467866666667	1874.335567510625	4079.255	0	0
2401	53.3467866666667	1875.337867510625	4027.2258	0	0
2401	53.3467866666667	1932.6336594353124	2287.5935	0	16
2401	53.3467866666667	1933.6359594353125	3405.6433	0	16
2401	53.3467866666667	1934.6382594353122	4083.2283	0	16
2401	53.3467866666667	1934.7925875789842	3431.1255	0	16
2401	53.3467866666667	1935.7948875789843	4807.715	0	784
2401	53.3467866666667	1936.7971875789842	3478.561	0	16
2401	53.3467866666667	1937.7994875789843	1316.5018	0	16
2401	53.3467866666667	1939.8040875789843	125.82405	0	0
2401	53.3467866666667	1962.1034742766667	2560.2031	0	16
2401	53.3467866666667	1963.1057742766668	3348.2307	0	784
2401	53.3467866666667	1964.1080742766667	2463.8145	0	16
2401	53.3467866666667	2020.7982033179167	26285.145	1	48
2401	53.3467866666667	2021.8005033179168	19969.006	1	48
2401	53.3467866666667	2022.8028033179166	11066.515	1	48
2401	53.3467866666667	2027.8143033179167	42.697132	0	0
2401	53.3467866666667	2097.976995635625	8413.093	0	784
2401	53.3467866666667	2098.979295635625	5960.038	0	16
2401	53.3467866666667	2099.981595635625	7210.62	0	16
2401	53.3467866666667	2132.015129161875	1949.0936	0	16
2401	53.3467866666667	2133.017429161875	3224.6724	0	16
2401	53.3467866666667	2134.019729161875	3612.6658	0	784
2401	53.3467866666667	2136.0243291618754	2942.123	0	0
2401	53.3467866666667	2137.026629161875	1736.6205	0	0
2401	53.3467866666667	2182.848465264531	17119.703	7522	112
2401	53.3467866666667	2183.850765264531	14165.269	7522	112
2401	53.3467866666667	2184.8530652645313	10078.456	7522	112
2401	53.3467866666667	2185.855365264531	3726.0762	7522	112
2401	53.3467866666667	2188.8622652645313	183.03746	0	0
2401	53.3467866666667	2344.9025424129686	231430.62	657	112
2401	53.3467866666667	2345.9048424129687	228612.3	657	112
2401	53.3467866666667	2346.907142412969	138782.55	657	112
2401	53.3467866666667	2347.9094424129685	62427.86	657	112
2401	53.3467866666667	2348.9117424129686	28786.588	657	112
2401	53.3467866666667	2349.9140424129687	8472.788	657	112
2401	53.3467866666667	2352.9209424129685	233.83345	0	0
2401	53.3467866666667	2418.214283098281	17120.016	7718	240
2401	53.3467866666667	2419.2165830982813	21862.658	7718	880
2401	53.3467866666667	2420.2188830982814	10144.327	7718	112
2401	53.3467866666667	2421.221183098281	7255.5645	7718	112
2401	53.3467866666667	2424.229317247812	106.36866	0	0
2401	53.3467866666667	2485.969497979375	8496.642	8920	112
2401	53.3467866666667	2486.971797979375	9326.872	8920	112
2401	53.3467866666667	2487.974097979375	9886.073	8920	112
2401	53.3467866666667	2488.9763979793747	6363.1655	8920	112
2401	53.3467866666667	2490.980997979375	3640.362	0	0
2401	53.3467866666667	2491.983297979375	202.6334	0	0
2401	53.3467866666667	2496.98212258875	4170.6016	1	48
2401	53.3467866666667	2497.98442258875	10132.898	1	48
2401	53.3467866666667	2498.98672258875	6221.5103	1	48
2401	53.3467866666667	2503.8906405575	7947.0376	290	112
2401	53.3467866666667	2504.8929405575	11702.8	290	112
2401	53.3467866666667	2505.8952405575	7942.9683	290	112
2401	53.3467866666667	2506.8975405574997	4334.8516	0	16
2401	53.3467866666667	2506.955154717656	994562.44	234	240
2401	53.3467866666667	2506.956596447031	88289.95	0	0
2401	53.3467866666667	2507.8998405575	6763.7554	0	16
2401	53.3467866666667	2507.957454717656	1422830.5	234	880
2401	53.3467866666667	2508.9021405575	6962.8374	0	16
2401	53.3467866666667	2508.9597547176563	938054.3	234	112
2401	53.3467866666667	2509.9044405575	229.64372	0	0
2401	53.3467866666667	2509.962054717656	442444.44	234	112
2401	53.3467866666667	2510.964354717656	140216.95	234	112
2401	53.3467866666667	2511.966654717656	32061.873	234	112
2401	53.3467866666667	2512.9689547176563	11711.863	0	48
2401	53.3467866666667	2513.971254717656	3690.7952	0	48
2401	53.3467866666667	2520.3094406853124	1284.8859	0	16
2401	53.3467866666667	2521.3117406853125	2979.974	0	16
2401	53.3467866666667	2522.314040685312	2319.6707	0	16
2401	53.3467866666667	2560.8715231071874	21949.617	4732	112
2401	53.3467866666667	2561.8738231071875	16729.244	4732	112
2401	53.3467866666667	2561.879749406875	2837.932	0	16
2401	53.3467866666667	2562.876123107187	10562.711	4732	112
2401	53.3467866666667	2562.882049406875	3748.2598	0	16
2401	53.3467866666667	2563.8784231071872	4601.7935	4732	112
2401	53.3467866666667	2563.884349406875	3049.2124	0	16
2401	53.3467866666667	2564.8866494068748	2145.4675	4732	112
2401	53.3467866666667	2605.0087776668747	7514.266	1524	112
2401	53.3467866666667	2606.011077666875	7206.426	1524	112
2401	53.3467866666667	2607.013377666875	6346.4976	1524	112
2401	53.3467866666667	2608.0156776668746	6460.703	1	48
2401	53.3467866666667	2609.0179776668747	11436.11	1	816
2401	53.3467866666667	2630.9952548153124	27146.994	6275	112
2401	53.3467866666667	2631.9975548153125	22208.238	6275	112
2401	53.3467866666667	2632.9998548153126	13752.537	6275	112
2401	53.3467866666667	2634.002154815312	7886.4497	6275	112
2401	53.3467866666667	2642.0901141252084	10541.384	0	16
2401	53.3467866666667	2643.0924141252085	5869.0723	0	48
2401	53.3467866666667	2644.0947141252086	4319.4927	0	16
2401	53.3467866666667	2676.04640227625	3238.8696	1	48
2401	53.3467866666667	2677.04870227625	6178.2344	1	48
2401	53.3467866666667	2678.05100227625	5381.2856	0	16
2401	53.3467866666667	2679.0533022762497	2860.657	0	16
2401	53.3467866666667	2680.0427508439584	7723.4326	0	16
2401	53.3467866666667	2681.0450508439585	12436.568	0	16
2401	53.3467866666667	2681.05790227625	519.1395	0	16
2401	53.3467866666667	2682.0473508439586	15115.95	0	16
2401	53.3467866666667	2682.06020227625	275.62863	0	16
2401	53.3467866666667	2683.0625022762497	57.575478	0	16
2401	53.3467866666667	2683.08294758875	114937.06	430	112
2401	53.3467866666667	2684.049109698125	10992.436	0	16
2401	53.3467866666667	2684.08524758875	132501.42	430	112
2401	53.3467866666667	2685.051409698125	17983.09	0	16
2401	53.3467866666667	2685.0542508439585	2154.2407	0	16
2401	53.3467866666667	2685.08754758875	99318.58	430	112
2401	53.3467866666667	2686.053709698125	15101.618	0	16
2401	53.3467866666667	2686.0565508439586	396.72977	0	16
2401	53.3467866666667	2686.0898475887498	41318.043	430	112
2401	53.3467866666667	2687.056009698125	9461.771	0	48
2401	53.3467866666667	2687.058850843958	125.19734	0	16
2401	53.3467866666667	2687.09214758875	15382.034	430	112
2401	53.3467866666667	2688.058309698125	2747.8562	0	16
2401	53.3467866666667	2688.09444758875	5192.183	430	112
2401	53.3467866666667	2696.0608419246873	22770.977	5688	112
2401	53.3467866666667	2697.0631419246874	24127.922	5688	112
2401	53.3467866666667	2698.0654419246875	15889.676	5688	112
2401	53.3467866666667	2700.066482842656	2177.336	0	16
2401	53.3467866666667	2700.0700419246873	5214.729	4556	112
2401	53.3467866666667	2701.068782842656	8915.2705	4556	112
2401	53.3467866666667	2701.0723419246874	2111.9048	0	16
2401	53.3467866666667	2702.0710828426563	17770.01	4556	112
2401	53.3467866666667	2702.0746419246875	2222.8472	0	16
2401	53.3467866666667	2703.073382842656	4361.836	4556	112
2401	53.3467866666667	2703.076941924687	237.98264	0	16
2401	53.3467866666667	2709.09198587	12041.03	3948	112
2401	53.3467866666667	2710.09428587	14708.766	3948	112
2401	53.3467866666667	2710.0954135067186	11291.267	0	16
2401	53.3467866666667	2711.09658587	3760.019	0	16
2401	53.3467866666667	2711.0977135067187	15444.511	3948	112
2401	53.3467866666667	2712.100013506719	9268.326	3948	112
2401	53.3467866666667	2713.1023135067185	6352.57	3948	112
2401	53.3467866666667	2714.111836290782	2817.7686	3948	112
2401	53.3467866666667	2717.0812617790625	7545.312	327	112
2401	53.3467866666667	2718.0835617790626	9207.263	327	112
2401	53.3467866666667	2719.0858617790623	6565.5645	327	112
2401	53.3467866666667	2720.0881617790624	6375.4204	327	112
2401	53.3467866666667	2721.0904617790625	2782.8801	327	112
2401	53.3467866666667	2735.031438995	11561.002	0	16
2401	53.3467866666667	2736.033738995	12281.998	0	16
2401	53.3467866666667	2737.036038995	7136.3433	0	48
2401	53.3467866666667	2738.0917854793747	25520.559	3399	112
2401	53.3467866666667	2739.094085479375	21128.219	3399	112
2401	53.3467866666667	2740.096385479375	13550.781	3399	112
2401	53.3467866666667	2741.0986854793746	3915.5598	3399	112
2401	53.3467866666667	2742.1009854793747	8689.724	3399	112
2401	53.3467866666667	2743.103285479375	3931.0537	0	16
2401	53.3467866666667	2755.06146321375	12343.115	501	112
2401	53.3467866666667	2756.06376321375	19484.867	501	112
2401	53.3467866666667	2757.06606321375	15957.63	501	112
2401	53.3467866666667	2758.0683632137498	6702.5317	501	112
2401	53.3467866666667	2759.07066321375	4201.128	501	112
2401	53.3467866666667	2760.07296321375	3927.14	501	112
2401	53.3467866666667	2768.19635220875	13077.868	7816	112
2401	53.3467866666667	2769.19865220875	18149.291	7816	112
2401	53.3467866666667	2770.2009522087496	14603.543	7816	112
2401	53.3467866666667	2771.2032522087497	6092.0767	7816	112
2401	53.3467866666667	2777.0543343074996	21563.938	3806	112
2401	53.3467866666667	2778.0566343074997	30330.861	3806	112
2401	53.3467866666667	2779.0589343075	18736.703	3806	112
2401	53.3467866666667	2780.0612343074995	13710.733	3806	112
2401	53.3467866666667	2781.0635343074996	6358.372	3806	112
2401	53.3467866666667	2785.0727343074996	103.27996	0	0
2401	53.3467866666667	2794.078201592656	9661.69	0	16
2401	53.3467866666667	2795.080501592656	14636.2705	0	48
2401	53.3467866666667	2796.0828015926563	11626.4	0	48
2401	53.3467866666667	2797.085101592656	10135.899	0	16
2401	53.3467866666667	2799.089701592656	1545.391	0	0
2401	53.3467866666667	2803.465094131042	1846.0065	0	16
2401	53.3467866666667	2804.467394131042	3897.175	0	784
2401	53.3467866666667	2805.469694131042	1080.88	0	16
2401	53.3467866666667	2808.122856212656	2672.6418	1	48
2401	53.3467866666667	2808.4765941310416	3939.94	0	0
2401	53.3467866666667	2809.1251562126563	5118.983	1	48
2401	53.3467866666667	2810.127456212656	7653.5483	1	816
2401	53.3467866666667	2810.499762804453	2134.423	0	16
2401	53.3467866666667	2811.502062804453	4863.0703	0	48
2401	53.3467866666667	2812.5043628044527	3712.7773	0	16
2401	53.3467866666667	2814.131140948125	274458.0	752	112
2401	53.3467866666667	2814.1354365837497	21670.154	0	0
2401	53.3467866666667	2814.136656212656	269.9478	0	0
2401	53.3467866666667	2814.508962804453	5096.077	0	0
2401	53.3467866666667	2815.133440948125	364138.4	752	112
2401	53.3467866666667	2815.1377365837498	12036.839	0	0
2401	53.3467866666667	2815.138956212656	64.30538	0	0
2401	53.3467866666667	2816.135740948125	259602.64	752	112
2401	53.3467866666667	2817.138040948125	143891.38	752	112
2401	53.3467866666667	2817.4860078354686	3122.5876	0	16
2401	53.3467866666667	2818.081314385625	39724.742	5263	112
2401	53.3467866666667	2818.140340948125	63493.043	752	112
2401	53.3467866666667	2818.4883078354687	6979.8135	0	16
2401	53.3467866666667	2819.083614385625	36115.727	5263	112
2401	53.3467866666667	2819.142640948125	17725.375	752	112
2401	53.3467866666667	2819.4864912827343	1034.094	0	16
2401	53.3467866666667	2819.490607835469	1497.2753	0	16
2401	53.3467866666667	2820.085914385625	23920.066	5263	112
2401	53.3467866666667	2820.144940948125	9767.639	752	112
2401	53.3467866666667	2820.4887912827344	458.45572	0	16
2401	53.3467866666667	2820.4929078354685	1239.1245	0	16
2401	53.3467866666667	2821.0882143856247	13077.333	5263	112
2401	53.3467866666667	2821.4910912827345	1847.0656	0	16
2401	53.3467866666667	2821.4952078354686	958.8348	0	16
2401	53.3467866666667	2822.090514385625	5801.008	5263	112
2401	53.3467866666667	2822.1092659481246	9390.038	0	16
2401	53.3467866666667	2823.1115659481247	13899.008	0	16
2401	53.3467866666667	2823.4956912827342	1589.3198	0	0
2401	53.3467866666667	2823.499807835469	414.90714	0	0
2401	53.3467866666667	2824.113865948125	12174.462	0	48
2401	53.3467866666667	2825.1161659481245	7969.8047	0	16
2401	53.3467866666667	2826.099714385625	88.74651	0	0
2401	53.3467866666667	2826.1184659481246	3781.0332	0	16
2401	53.3467866666667	2826.5025912827346	19.196507	0	0
2401	53.3467866666667	2830.1276659481246	57.85559	0	0
2401	53.3467866666667	2831.0715218074997	11541.477	0	16
2401	53.3467866666667	2831.1299659481247	15.840012	0	0
2401	53.3467866666667	2832.0738218075	12937.304	0	16
2401	53.3467866666667	2833.0761218075	14316.262	0	16
2401	53.3467866666667	2834.074402666875	23908.781	2579	112
2401	53.3467866666667	2834.0784218074996	10246.556	0	16
2401	53.3467866666667	2834.078808165781	777.661	0	16
2401	53.3467866666667	2835.076702666875	41889.88	2579	112
2401	53.3467866666667	2835.0807218074997	5016.8105	0	16
2401	53.3467866666667	2836.079002666875	31423.38	2579	112
2401	53.3467866666667	2836.0830218075	1718.3025	0	16
2401	53.3467866666667	2836.083408165781	4480.0386	0	16
2401	53.3467866666667	2837.0813026668748	15837.816	2579	112
2401	53.3467866666667	2837.137026036875	3079.1375	0	48
2401	53.3467866666667	2837.206029845469	5447.8755	0	48
2401	53.3467866666667	2838.083602666875	11896.105	2579	112
2401	53.3467866666667	2838.0876218074995	210.22931	0	0
2401	53.3467866666667	2838.088008165781	3678.3389	0	16
2401	53.3467866666667	2838.139326036875	6905.3804	0	48
2401	53.3467866666667	2838.208329845469	5385.262	0	48
2401	53.3467866666667	2839.085902666875	5856.584	2579	112
2401	53.3467866666667	2839.0899218074996	62.916325	0	0
2401	53.3467866666667	2839.0903081657807	1657.6957	0	16
2401	53.3467866666667	2839.1416260368746	4127.646	0	48
2401	53.3467866666667	2839.210629845469	3157.2556	0	48
2401	53.3467866666667	2840.1439260368747	5515.6733	0	48
2401	53.3467866666667	2840.2129298454693	4857.023	0	16
2401	53.3467866666667	2841.2152298454694	1448.8783	0	16
2401	53.3467866666667	2842.1485260368745	2427.2996	0	0
2401	53.3467866666667	2843.1508260368746	2231.965	0	0
2401	53.3467866666667	2856.0824509392187	15485.092	5885	112
2401	53.3467866666667	2857.084750939219	17410.166	5885	112
2401	53.3467866666667	2858.087050939219	12999.604	5885	112
2401	53.3467866666667	2859.0825991512497	4816.862	5885	112
2401	53.3467866666667	2859.122612072031	3682.7422	0	16
2401	53.3467866666667	2859.1884224724217	5469.3774	0	16
2401	53.3467866666667	2860.1249120720313	4276.9224	0	48
2401	53.3467866666667	2860.127370245	4026.3857	0	16
2401	53.3467866666667	2860.190722472422	11282.949	0	16
2401	53.3467866666667	2861.127212072031	9552.997	0	16
2401	53.3467866666667	2861.129670245	6170.5312	0	16
2401	53.3467866666667	2861.1930224724215	8754.254	0	48
2401	53.3467866666667	2862.131970245	8704.628	0	16
2401	53.3467866666667	2863.098550939219	219.66023	0	0
2401	53.3467866666667	2863.1430926408334	5662.2417	0	16
2401	53.3467866666667	2863.1976224724217	4940.722	0	0
2401	53.3467866666667	2864.134112072031	3483.5466	1	48
2401	53.3467866666667	2864.136570245	1712.6753	0	16
2401	53.3467866666667	2864.1453926408335	10542.739	0	16
2401	53.3467866666667	2865.136412072031	2630.6995	1	48
2401	53.3467866666667	2865.138870245	732.38654	0	16
2401	53.3467866666667	2865.1476926408336	7447.7075	0	48
2401	53.3467866666667	2866.045534337656	1234.6168	0	16
2401	53.3467866666667	2867.0478343376562	5017.554	1	48
2401	53.3467866666667	2868.050134337656	12627.7705	1	816
2401	53.3467866666667	2869.052434337656	3786.217	1	48
2401	53.3467866666667	2875.1040548153123	4321.2354	0	16
2401	53.3467866666667	2876.1063548153124	7465.712	0	16
2401	53.3467866666667	2877.1086548153125	4942.9814	0	16
2401	53.3467866666667	2879.1132548153123	6715.779	0	0
2401	53.3467866666667	2880.1155548153124	940.30786	0	0
2401	53.3467866666667	2883.1224548153123	27.219164	0	0
2401	53.3467866666667	2906.19635220875	1788.2494	0	16
2401	53.3467866666667	2907.19865220875	2124.362	0	16
2401	53.3467866666667	2908.2009522087496	2599.6467	0	16
2401	53.3467866666667	2909.2032522087497	8607.981	0	784
2401	53.3467866666667	2923.1344528923437	27596.096	2141	112
2401	53.3467866666667	2924.136752892344	19225.498	2141	112
2401	53.3467866666667	2925.1390528923434	16843.793	2141	112
2401	53.3467866666667	2926.1333193660935	5335.829	2141	112
2401	53.3467866666667	2928.1459528923433	4624.14	0	0
2401	53.3467866666667	2929.1482528923434	2573.3708	0	0
2401	53.3467866666667	2930.2473013054296	6693.494	1365	112
2401	53.3467866666667	2931.2496013054297	10684.571	1365	112
2401	53.3467866666667	2932.2519013054293	8884.821	1365	112
2401	53.3467866666667	2933.2542013054294	7987.8613	1365	112
2401	53.3467866666667	2954.497021056406	26733.715	5125	112
2401	53.3467866666667	2955.499321056406	26714.951	5125	112
2401	53.3467866666667	2956.501621056406	19619.205	5125	112
2401	53.3467866666667	2957.503921056406	24165.875	5125	112
2401	53.3467866666667	2958.506221056406	6147.337	5125	112
2401	53.3467866666667	2960.1964351189063	31528.305	4005	240
2401	53.3467866666667	2961.1987351189064	52597.773	4005	880
2401	53.3467866666667	2962.201035118906	32881.934	4005	112
2401	53.3467866666667	2963.203335118906	17782.52	4005	112
2401	53.3467866666667	2964.2056351189062	11011.701	4005	112
2401	53.3467866666667	2967.212535118906	300.6085	0	0
2401	53.3467866666667	2976.1890864860934	138284.58	150	112
2401	53.3467866666667	2977.1913864860935	152119.39	150	112
2401	53.3467866666667	2978.1936864860936	151565.33	150	112
2401	53.3467866666667	2979.1959864860937	86864.64	150	112
2401	53.3467866666667	2980.1372701775	56240.04	0	48
2401	53.3467866666667	2980.198286486094	28092.11	150	112
2401	53.3467866666667	2980.2775747429296	4124.026	0	16
2401	53.3467866666667	2981.1395701775	57434.72	0	48
2401	53.3467866666667	2981.2005864860935	2204.867	0	0
2401	53.3467866666667	2981.2798747429297	9061.042	0	16
2401	53.3467866666667	2982.1418701774996	43652.004	0	48
2401	53.3467866666667	2982.2028864860936	3718.592	0	0
2401	53.3467866666667	2982.2821747429293	8009.0527	0	16
2401	53.3467866666667	2983.1441701774997	41881.484	0	48
2401	53.3467866666667	2983.2844747429294	4004.0852	0	16
2401	53.3467866666667	2984.1388272762497	7621.066	0	48
2401	53.3467866666667	2985.1487701774995	6683.2217	0	16
2401	53.3467866666667	2985.2097864860934	107.81104	0	0
2401	53.3467866666667	2998.16973045582	5204.6147	5169	112
2401	53.3467866666667	2999.1720304558203	3248.806	5169	112
2401	53.3467866666667	3000.17433045582	2876.9268	5169	112
2401	53.3467866666667	3000.1910726677343	3119.3274	0	16
2401	53.3467866666667	3001.17663045582	2938.4429	0	16
2401	53.3467866666667	3001.1933726677344	6665.539	0	16
2401	53.3467866666667	3002.17893045582	1009.163	0	16
2401	53.3467866666667	3002.1915138647914	4093.905	0	16
2401	53.3467866666667	3002.195672667734	3661.3044	0	16
2401	53.3467866666667	3003.1938138647915	3636.5989	0	16
2401	53.3467866666667	3003.197972667734	4629.6606	0	16
2401	53.3467866666667	3004.1961138647916	3209.3333	0	16
2401	53.3467866666667	3005.18583045582	58.416004	0	0
2401	53.3467866666667	3006.18813045582	17.963469	0	0
2401	53.3467866666667	3007.2030138647915	496.53864	0	0
2401	53.3467866666667	3007.2285029899995	73955.086	1252	112
2401	53.3467866666667	3008.2308029899996	114328.37	1252	112
2401	53.3467866666667	3009.233102989999	113117.64	1252	112
2401	53.3467866666667	3010.2354029899993	47129.31	1252	112
2401	53.3467866666667	3011.2377029899994	31870.166	1252	112
2401	53.3467866666667	3012.240002989999	12128.731	1252	112
2401	53.3467866666667	3013.242302989999	3255.6013	0	16
2401	53.3467866666667	3014.35814674	4735.4155	0	16
2401	53.3467866666667	3015.36044674	4026.1865	0	48
2401	53.3467866666667	3016.3627467399997	3190.502	0	16
2401	53.3467866666667	3017.21132108082	9747.155	421	112
2401	53.3467866666667	3018.2136210808203	16041.9	421	112
2401	53.3467866666667	3019.21592108082	15664.83	421	112
2401	53.3467866666667	3020.21822108082	3697.6963	421	112
2401	53.3467866666667	3022.2448044548437	13992.706	1175	112
2401	53.3467866666667	3022.37654674	21.594702	0	0
2401	53.3467866666667	3023.22512108082	2274.5405	0	0
2401	53.3467866666667	3023.247104454844	11735.931	1175	112
2401	53.3467866666667	3024.249404454844	3696.4387	1175	112
2401	53.3467866666667	3025.1910324821874	13103.338	7646	112
2401	53.3467866666667	3026.1933324821875	27473.848	7646	112
2401	53.3467866666667	3027.195632482187	14628.553	7646	112
2401	53.3467866666667	3028.19346087	3013.2756	0	48
2401	53.3467866666667	3029.19576087	3050.597	0	16
2401	53.3467866666667	3032.2071324821873	163.62079	0	0
2401	53.3467866666667	3041.212731505625	4975.378	4200	112
2401	53.3467866666667	3042.2081429012496	5188.7627	0	16
2401	53.3467866666667	3042.215031505625	12580.802	4200	112
2401	53.3467866666667	3043.2104429012497	18247.31	4200	112
2401	53.3467866666667	3043.2173315056248	10467.903	0	16
2401	53.3467866666667	3044.21274290125	16690.764	4200	112
2401	53.3467866666667	3044.219631505625	8706.905	0	16
2401	53.3467866666667	3045.2150429012495	8713.08	4200	112
2401	53.3467866666667	3045.221931505625	3259.4705	0	16
2401	53.3467866666667	3046.2173429012496	6213.72	4200	112
2401	53.3467866666667	3050.2265429012496	92.68065	0	0
2401	53.3467866666667	3057.32132401625	7474.679	0	16
2401	53.3467866666667	3058.32362401625	3217.3604	0	16
2401	53.3467866666667	3059.32592401625	4790.043	0	16
2401	53.3467866666667	3059.3324781829165	1388.2914	0	16
2401	53.3467866666667	3060.32822401625	2160.7686	0	16
2401	53.3467866666667	3060.3347781829166	1837.7063	0	16
2401	53.3467866666667	3061.33052401625	1152.2548	0	16
2401	53.3467866666667	3061.3370781829167	667.02106	0	16
2401	53.3467866666667	3064.1906454216405	5331.9443	0	16
2401	53.3467866666667	3065.1929454216406	3943.944	0	16
2401	53.3467866666667	3066.1952454216403	9323.6455	0	16
2401	53.3467866666667	3067.1975454216404	5803.0513	0	48
2401	53.3467866666667	3070.248039318125	8616.087	8758	112
2401	53.3467866666667	3071.250339318125	10089.617	8758	112
2401	53.3467866666667	3072.252639318125	12511.257	8758	112
2401	53.3467866666667	3075.2595393181246	2614.7263	0	0
2401	53.3467866666667	3078.1852951775	3221.0889	0	16
2401	53.3467866666667	3079.1875951775	5926.0903	8883	112
2401	53.3467866666667	3080.1898951775	7779.805	8883	112
2401	53.3467866666667	3087.289904357187	5860.567	4764	112
2401	53.3467866666667	3088.292204357187	6111.53	4764	112
2401	53.3467866666667	3089.294504357187	6641.643	4764	112
2401	53.3467866666667	3090.2968043571873	7278.8706	4764	112
2401	53.3467866666667	3091.299104357187	2639.5964	4764	112
2401	53.3467866666667	3094.3060043571872	140.552	0	0
2401	53.3467866666667	3103.303429747812	5859.903	4295	112
2401	53.3467866666667	3104.305729747812	16973.17	4295	112
2401	53.3467866666667	3105.3080297478123	5796.897	4295	112
2401	53.3467866666667	3106.3103297478124	3809.9104	4295	112
2401	53.3467866666667	3107.312629747812	2590.5671	4295	112
2401	53.3467866666667	3112.2973506462495	8098.687	4484	112
2401	53.3467866666667	3112.3241297478125	13.990564	0	0
2401	53.3467866666667	3113.2996506462496	19665.646	4484	112
2401	53.3467866666667	3114.3019506462497	25127.896	4484	112
2401	53.3467866666667	3115.30425064625	9978.3545	4484	112
2401	53.3467866666667	3116.3065506462494	6052.564	4484	112
2401	53.3467866666667	3117.3088506462495	3860.5618	4484	112
2401	53.3467866666667	3118.3111506462496	2774.846	0	16
2401	53.3467866666667	3129.247926915781	7213.8843	7520	112
2401	53.3467866666667	3130.2502269157812	10828.997	7520	112
2401	53.3467866666667	3131.2463496696873	4421.6865	0	16
2401	53.3467866666667	3131.2525269157813	5510.8525	7520	112
2401	53.3467866666667	3132.2486496696874	7093.2007	7520	112
2401	53.3467866666667	3132.2548269157815	3386.1865	0	16
2401	53.3467866666667	3133.2509496696875	6330.961	7520	112
2401	53.3467866666667	3134.2532496696876	3950.5098	7520	112
2401	53.3467866666667	3135.255549669687	3414.0903	0	16
2401	53.3467866666667	3135.261726915781	490.73627	0	16
2401	53.3467866666667	3139.2647496696873	51.15585	0	0
2401	53.3467866666667	3159.3290156853127	38841.406	2597	112
2401	53.3467866666667	3160.331315685313	59206.105	2597	112
2401	53.3467866666667	3161.333615685313	45861.285	2597	112
2401	53.3467866666667	3162.335915685313	26844.377	2597	112
2401	53.3467866666667	3163.272668029062	38406.2	0	48
2401	53.3467866666667	3163.338215685312	10248.4795	2597	112
2401	53.3467866666667	3164.274968029062	45250.426	0	48
2401	53.3467866666667	3164.3405156853123	3533.56	2597	112
2401	53.3467866666667	3165.2772680290623	31419.994	0	48
2401	53.3467866666667	3166.2795680290624	18003.613	0	48
2401	53.3467866666667	3166.3385984303122	57.171535	0	0
2401	53.3467866666667	3167.281868029062	12832.326	0	48
2401	53.3467866666667	3168.284168029062	5824.5083	0	16
2401	53.3467866666667	3169.319469786875	18843.117	4717	112
2401	53.3467866666667	3170.321769786875	39712.34	4717	112
2401	53.3467866666667	3171.324069786875	33057.363	4717	112
2401	53.3467866666667	3172.326369786875	19605.08	4717	112
2401	53.3467866666667	3173.3286697868743	6666.61	4717	112
2401	53.3467866666667	3175.3332697868746	6277.8184	4717	112
2401	53.3467866666667	3175.4121211540623	3832.057	0	48
2401	53.3467866666667	3176.3355697868747	692.46045	4717	112
2401	53.3467866666667	3176.4144211540624	14985.298	0	48
2401	53.3467866666667	3177.3378697868748	224.16791	0	16
2401	53.3467866666667	3177.4167211540625	8720.886	0	48
2401	53.3467866666667	3178.4190211540626	8279.295	0	16
2401	53.3467866666667	3179.2670772087495	6539.33	1152	112
2401	53.3467866666667	3179.421321154062	3315.198	0	48
2401	53.3467866666667	3180.2693772087496	11486.023	1152	112
2401	53.3467866666667	3181.2716772087497	10328.237	1152	112
2401	53.3467866666667	3182.27397720875	7323.2847	1152	112
2401	53.3467866666667	3183.2762772087494	3934.324	1152	112
2401	53.3467866666667	3184.4328211540624	21.993296	0	0
2401	53.3467866666667	3209.3452009693747	14866.778	6254	112
2401	53.3467866666667	3210.347500969375	26385.291	6254	112
2401	53.3467866666667	3211.349800969375	15653.56	6254	112
2401	53.3467866666667	3212.243156505625	2885.548	0	16
2401	53.3467866666667	3212.3521009693745	7150.024	6254	112
2401	53.3467866666667	3213.245456505625	3165.0164	0	16
2401	53.3467866666667	3213.3544009693746	10605.568	6254	112
2401	53.3467866666667	3214.247756505625	2328.86	0	16
2401	53.3467866666667	3214.3567009693747	1858.676	0	16
2401	53.3467866666667	3215.114645018086	3451.5867	0	16
2401	53.3467866666667	3216.116945018086	2033.9733	0	16
2401	53.3467866666667	3217.119245018086	1069.4865	0	16
2401	53.3467866666667	3218.1215450180857	1927.6748	0	16
2401	53.3467866666667	3223.1330450180862	13.252855	0	0
2401	53.3467866666667	3224.321642638437	2689.4998	0	16
2401	53.3467866666667	3225.323942638437	3080.166	0	16
2401	53.3467866666667	3226.326242638437	3772.4297	4391	112
2401	53.3467866666667	3227.3285426384373	7404.971	4391	112
2401	53.3467866666667	3228.330842638437	7514.723	4391	112
2401	53.3467866666667	3230.335442638437	4147.4053	0	0
2401	53.3467866666667	3231.3377426384372	94.56191	0	0
2401	53.3467866666667	3274.3741084587496	28439.467	2255	112
2401	53.3467866666667	3275.3764084587497	45078.805	2255	112
2401	53.3467866666667	3276.3787084587498	53986.44	2255	112
2401	53.3467866666667	3277.38100845875	37387.51	2255	112
2401	53.3467866666667	3278.3833084587495	16710.777	2255	112
2401	53.3467866666667	3279.3856084587496	6001.7144	2255	112
2401	53.3467866666667	3280.3879084587497	2272.012	2255	112
2401	53.3467866666667	3315.3753047478126	18536.611	5647	112
2401	53.3467866666667	3316.3776047478127	31173.523	5647	112
2401	53.3467866666667	3317.379904747813	21543.947	5647	112
2401	53.3467866666667	3318.382204747813	17632.92	5647	112
2401	53.3467866666667	3319.3845047478126	7919.686	5647	112
2401	53.3467866666667	3319.4261399040624	2837.2393	0	16
2401	53.3467866666667	3320.3868047478127	4973.7847	5647	112
2401	53.3467866666667	3320.4284399040625	3809.2463	0	48
2401	53.3467866666667	3321.4307399040626	4437.6646	0	16
2401	53.3467866666667	3331.3602656853127	5996.6353	1779	112
2401	53.3467866666667	3332.362565685313	15684.683	1779	112
2401	53.3467866666667	3333.364865685313	13451.454	1779	112
2401	53.3467866666667	3333.4245321403905	4871.059	0	16
2401	53.3467866666667	3334.367165685313	5710.3696	1779	112
2401	53.3467866666667	3334.4268321403906	9430.847	1	48
2401	53.3467866666667	3335.369465685312	4435.4204	0	16
2401	53.3467866666667	3335.4291321403907	6726.4316	1	48
2401	53.3467866666667	3336.3827965422915	3532.6826	0	16
2401	53.3467866666667	3336.431432140391	6804.576	1	48
2401	53.3467866666667	3337.3740656853124	7273.912	0	16
2401	53.3467866666667	3341.44690682875	14.50382	0	0
2401	53.3467866666667	3354.384986193125	3020.159	1282	112
2401	53.3467866666667	3355.387286193125	2822.3171	1282	112
2401	53.3467866666667	3356.389586193125	1989.5109	1282	112
2401	53.3467866666667	3358.3941861931244	2634.2761	0	0
2401	53.3467866666667	3364.341735411875	37805.33	2137	112
2401	53.3467866666667	3365.344035411875	100972.47	2137	112
2401	53.3467866666667	3366.3463354118753	71336.16	2137	112
2401	53.3467866666667	3367.3486354118754	48201.04	2137	112
2401	53.3467866666667	3368.350935411875	16176.1875	2137	112
2401	53.3467866666667	3369.353235411875	16214.163	2137	112
2401	53.3467866666667	3372.3955928337496	103725.96	335	112
2401	53.3467866666667	3373.3978928337497	184312.2	335	112
2401	53.3467866666667	3374.4001928337498	177467.28	335	112
2401	53.3467866666667	3375.40249283375	90643.61	335	112
2401	53.3467866666667	3376.4047928337495	33740.645	335	112
2401	53.3467866666667	3377.4070928337496	25769.855	335	112
2401	53.3467866666667	3378.4093928337497	4992.443	335	112
2401	53.3467866666667	3379.41169283375	2371.8328	0	48
2401	53.3467866666667	3383.4208928337493	33.17977	0	0
2401	53.3467866666667	3387.385246349375	2635.8245	0	16
2401	53.3467866666667	3388.387546349375	9084.246	0	16
2401	53.3467866666667	3388.3900360954685	23796.195	2438	112
2401	53.3467866666667	3389.389846349375	4979.2964	0	16
2401	53.3467866666667	3389.3923360954686	33591.63	2438	112
2401	53.3467866666667	3390.3921463493743	4147.4873	0	16
2401	53.3467866666667	3390.3946360954687	35516.68	2438	112
2401	53.3467866666667	3390.49871783375	10254.766	0	16
2401	53.3467866666667	3391.396936095469	17403.55	2438	112
2401	53.3467866666667	3391.50101783375	15788.573	0	16
2401	53.3467866666667	3392.3967463493746	582.1229	0	16
2401	53.3467866666667	3392.399236095468	16717.121	2438	112
2401	53.3467866666667	3392.5033178337503	16896.035	0	16
2401	53.3467866666667	3392.8420810475	1979.4084	0	16
2401	53.3467866666667	3393.3990463493747	336.71564	0	16
2401	53.3467866666667	3393.401536095468	11053.391	2438	112
2401	53.3467866666667	3393.5056178337504	5327.832	0	16
2401	53.3467866666667	3393.8443810475	1650.3182	0	16
2401	53.3467866666667	3394.4013463493748	72.98259	0	16
2401	53.3467866666667	3394.4038360954683	3077.591	2438	112
2401	53.3467866666667	3394.50791783375	4950.836	0	48
2401	53.3467866666667	3394.8466810474997	1924.5741	0	16
2401	53.3467866666667	3397.4107360954686	97.80048	0	0
2401	53.3467866666667	3403.1276714422393	1048.2113	0	16
2401	53.3467866666667	3404.1299714422394	1031.6516	0	16
2401	53.3467866666667	3404.6017940056245	3967.1975	7481	112
2401	53.3467866666667	3405.132271442239	1525.9658	0	16
2401	53.3467866666667	3405.3758174431246	7331.123	0	16
2401	53.3467866666667	3405.6040940056246	2922.8323	7481	112
2401	53.3467866666667	3406.3781174431247	4447.195	0	16
2401	53.3467866666667	3406.6063940056247	5028.7686	7481	112
2401	53.3467866666667	3407.3804174431248	7256.8823	0	16
2401	53.3467866666667	3407.608694005625	2101.224	7481	112
2401	53.3467866666667	3408.382717443125	4458.482	0	48
2401	53.3467866666667	3408.6109940056244	3384.0442	7481	112
2401	53.3467866666667	3409.3850174431245	2546.3445	0	16
2401	53.3467866666667	3489.2636623520702	2403.1042	13240	112
2401	53.3467866666667	3490.2659623520703	1601.7917	13240	112
2401	53.3467866666667	3491.2682623520705	1807.3693	13240	112
2401	53.3467866666667	3492.27056235207	1523.4437	13240	112
2401	53.3467866666667	3500.611808849375	4786.3267	1	48
2401	53.3467866666667	3501.614108849375	3941.7893	1	48
2401	53.3467866666667	3502.616408849375	2737.536	1	48
2401	53.3467866666667	3507.7501448773437	1331.1555	9980	112
2401	53.3467866666667	3508.758102562031	7664.916	9980	112
2401	53.3467866666667	3509.7505952378124	1002.2837	0	16
2401	53.3467866666667	3509.754744877344	1067.8538	0	16
2401	53.3467866666667	3509.7604025620312	4357.702	9980	112
2401	53.3467866666667	3510.7528952378125	2250.0847	0	16
2401	53.3467866666667	3510.757044877344	455.19846	0	16
2401	53.3467866666667	3510.762702562031	3821.577	9980	112
2401	53.3467866666667	3511.7551952378126	1649.5118	9980	112
2401	53.3467866666667	3511.765002562031	1327.9751	0	16
2401	53.3467866666667	3512.7574952378122	1441.6731	9980	112
2401	53.3467866666667	3512.767302562031	655.5658	0	16
2401	53.3467866666667	3515.7685448773436	19.066097	0	0
2401	53.3467866666667	3516.7666952378127	1921.4187	0	0
2401	53.3467866666667	3534.4486298454685	347175.84	188	112
2401	53.3467866666667	3535.4509298454686	645750.8	188	112
2401	53.3467866666667	3536.4532298454687	605758.5	188	112
2401	53.3467866666667	3537.455529845469	412645.56	188	112
2401	53.3467866666667	3538.457829845468	192637.62	188	112
2401	53.3467866666667	3539.460129845468	74736.37	188	112
2401	53.3467866666667	3540.4624298454683	36252.914	188	112
2401	53.3467866666667	3541.4647298454684	9296.799	188	112
2401	53.3467866666667	3542.4670298454685	3787.364	0	16
2401	53.3467866666667	3557.462926818125	7158.1	1462	112
2401	53.3467866666667	3558.4652268181253	8509.639	1462	112
2401	53.3467866666667	3559.4675268181254	15464.876	1462	112
2401	53.3467866666667	3560.4698268181255	12015.395	1462	112
2401	53.3467866666667	3561.4721268181247	6230.0293	1462	112
2401	53.3467866666667	3565.481326818125	137.75706	0	0
2401	53.3467866666667	3566.4836268181252	43.600433	0	0
2401	53.3467866666667	3568.4261836540627	7686.5747	6820	112
2401	53.3467866666667	3569.428483654063	3395.0022	6820	112
2401	53.3467866666667	3570.430783654063	4229.4175	6820	112
2401	53.3467866666667	3571.433083654063	3875.637	6820	112
2401	53.3467866666667	3572.435383654062	2948.3118	0	16
2401	53.3467866666667	3576.4445836540626	54.84019	0	0
2401	53.3467866666667	3577.476066661875	11309.277	554	112
2401	53.3467866666667	3578.478366661875	9127.214	554	112
2401	53.3467866666667	3579.480666661875	4219.2197	554	112
2401	53.3467866666667	3587.3655678964583	6195.837	4091	112
2401	53.3467866666667	3588.3678678964584	6884.7583	4091	112
2401	53.3467866666667	3589.3701678964585	7735.03	4091	112
2401	53.3467866666667	3590.372467896458	4938.962	4091	112
2401	53.3467866666667	3591.3747678964583	2473.4878	4091	112
2401	53.3467866666667	3591.376826365742	2043.4215	0	16
2401	53.3467866666667	3592.3770678964584	3340.8313	4091	112
2401	53.3467866666667	3592.379126365742	3124.1096	0	16
2401	53.3467866666667	3593.3793678964585	4774.9	4091	112
2401	53.3467866666667	3593.381426365742	2541.6382	0	16
2401	53.3467866666667	3595.386026365742	931.99963	0	0
2401	53.3467866666667	3599.572477076146	8447.208	7661	112
2401	53.3467866666667	3600.574777076146	16791.148	7661	112
2401	53.3467866666667	3601.577077076146	14308.998	7661	112
2401	53.3467866666667	3602.5793770761456	15521.209	7661	112
2401	53.3467866666667	3603.5816770761458	11575.08	7661	112
2401	53.3467866666667	3604.583977076146	1831.1567	0	16
2401	53.3467866666667	3606.442310442031	4485.8193	0	48
2401	53.3467866666667	3607.4446104420313	9282.439	8623	112
2401	53.3467866666667	3608.4469104420314	7250.7935	8623	112
2401	53.3467866666667	3608.5622432243745	5190.895	3490	112
2401	53.3467866666667	3609.449210442031	6951.3345	8623	112
2401	53.3467866666667	3609.5645432243746	9195.879	3490	112
2401	53.3467866666667	3610.445561779062	4264.4106	8623	112
2401	53.3467866666667	3610.5668432243747	6290.9395	3490	112
2401	53.3467866666667	3611.569143224375	4050.9985	3490	112
2401	53.3467866666667	3612.5714432243744	3522.7358	3490	112
2401	53.3467866666667	3614.460710442031	45.29581	0	0
2401	53.3467866666667	3646.5593861428515	1221.8936	0	16
2401	53.3467866666667	3647.561686142852	1877.5107	0	16
2401	53.3467866666667	3648.5639861428517	896.2397	0	16
2401	53.3467866666667	3649.591344786875	14842.142	959	112
2401	53.3467866666667	3650.568586142852	643.19855	0	0
2401	53.3467866666667	3650.5936447868753	27080.875	959	112
2401	53.3467866666667	3651.5959447868754	19902.19	959	112
2401	53.3467866666667	3652.5982447868755	19415.324	959	112
2401	53.3467866666667	3653.6005447868747	8837.227	959	112
2401	53.3467866666667	3712.2716318198436	2485.96	0	48
2401	53.3467866666667	3713.2739318198437	3840.3606	1	48
2401	53.3467866666667	3714.276231819844	5631.04	1	48
2401	53.3467866666667	3715.278531819843	2144.17	1	48
2401	53.3467866666667	3717.283131819843	1452.6334	0	0
2401	53.3467866666667	3718.7842311997265	1803.9688	0	16
2401	53.3467866666667	3719.7865311997266	3426.1675	0	16
2401	53.3467866666667	3720.7888311997262	1129.3357	0	16
2401	53.3467866666667	3721.7911311997264	1332.4011	0	16
2401	53.3467866666667	3725.8003311997268	30.210964	0	0
2401	53.3467866666667	3807.5370967399995	3161.3142	0	16
2401	53.3467866666667	3808.5393967399996	5949.5327	0	16
2401	53.3467866666667	3809.5416967399997	4538.187	0	16
2401	53.3467866666667	3810.54399674	2951.7688	0	48
2401	53.3467866666667	3811.5462967399994	2780.6165	0	48
2401	53.3467866666667	3811.6446137321873	33212.066	0	48
2401	53.3467866666667	3812.6469137321874	63867.42	3091	112
2401	53.3467866666667	3813.6492137321875	58582.098	0	16
2401	53.3467866666667	3814.6515137321876	40669.207	3091	112
2401	53.3467866666667	3815.6538137321872	23860.932	3091	112
2401	53.3467866666667	3816.6561137321874	11019.668	3091	112
2401	53.3467866666667	3817.6584137321875	5652.5117	3091	112
2401	53.3467866666667	3818.6607137321876	2252.777	0	16
2401	53.3467866666667	3825.1835934426567	1219.4197	0	16
2401	53.3467866666667	3826.1858934426573	4077.3484	0	784
2401	53.3467866666667	3827.188193442657	3929.3179	0	16
2401	53.3467866666667	3839.0545651223442	1247.2308	0	16
2401	53.3467866666667	3840.056865122345	1570.1924	0	16
2401	53.3467866666667	3841.0591651223444	1649.7676	0	784
2401	53.3467866666667	3846.070665122345	24.795818	0	0
2401	53.3467866666667	3864.558996214375	2044.9951	0	16
2401	53.3467866666667	3865.561296214375	2086.5583	0	16
2401	53.3467866666667	3866.5635962143747	3487.761	0	784
2401	53.3467866666667	3867.565896214375	1212.6859	0	16
2401	53.3467866666667	3877.6967108628123	15311.679	2419	112
2401	53.3467866666667	3877.6980111859375	1480.35	0	16
2401	53.3467866666667	3878.6990108628124	24088.924	2419	112
2401	53.3467866666667	3878.7003111859376	3554.3284	0	16
2401	53.3467866666667	3879.7013108628125	33914.65	2419	112
2401	53.3467866666667	3879.7026111859377	3008.239	0	16
2401	53.3467866666667	3880.703610862812	27710.31	2419	112
2401	53.3467866666667	3881.7059108628123	4573.3623	2419	112
2401	53.3467866666667	3882.7082108628124	3926.4138	2419	112
2401	53.3467866666667	3882.7095111859376	391.6804	0	0
2401	53.3467866666667	3883.7105108628125	1892.0375	2419	112
2401	53.3467866666667	3963.76294417987	1088.3075	0	16
2401	53.3467866666667	3964.76524417987	2976.115	11537	112
2401	53.3467866666667	3965.76754417987	4012.8735	11537	112
2401	53.3467866666667	3966.7698441798693	1584.2263	11537	112
2401	53.3467866666667	3967.7721441798694	1310.9369	11537	112
2401	53.3467866666667	3968.009768942422	1400.5602	0	16
2401	53.3467866666667	3968.7744441798695	769.66724	0	16
2401	53.3467866666667	3969.012068942422	1438.8427	0	16
2401	53.3467866666667	3970.0143689424217	611.6567	0	16
2401	53.3467866666667	4070.7279463608593	1824.134	1361	112
2401	53.3467866666667	4071.7302463608594	1746.7289	1361	112
2401	53.3467866666667	4072.732546360859	1828.6008	1361	112
2401	53.3467866666667	4074.7371463608592	3229.7366	0	0
2401	53.3467866666667	4075.7394463608593	2047.281	0	0
2401	53.3467866666667	4138.56661473	1518.9779	0	16
2401	53.3467866666667	4139.56891473	3423.6113	0	16
2401	53.3467866666667	4140.57121473	3094.9062	0	16
2401	53.3467866666667	4141.573514729999	5256.9727	0	784
2401	53.3467866666667	4143.5781147299995	1666.3545	0	0
2401	53.3467866666667	4146.58501473	187.2061	0	0
2401	53.3467866666667	4264.85694849302	16765.72	2598	112
2401	53.3467866666667	4265.8592484930205	53473.207	2598	112
2401	53.3467866666667	4266.861548493021	58875.188	2598	112
2401	53.3467866666667	4267.86384849302	38962.625	2598	112
2401	53.3467866666667	4268.86614849302	33066.71	2598	112
2401	53.3467866666667	4269.86844849302	18267.605	2598	112
2401	53.3467866666667	4270.87074849302	4376.0044	2598	112
2401	53.3467866666667	4271.87304849302	4562.038	2598	112
2401	53.3467866666667	4309.440090412917	1343.7856	0	784
2401	53.3467866666667	4310.442390412917	768.3017	0	16
2401	53.3467866666667	4311.444690412917	875.00116	0	16
2401	53.3467866666667	4403.810682084375	1779.8599	9477	112
2401	53.3467866666667	4404.812982084375	1783.6385	9477	112
2401	53.3467866666667	4405.815282084375	1173.6173	9477	112
2401	53.3467866666667	4408.822182084375	1046.9902	0	0
2401	53.3467866666667	4746.006781723907	3171.5986	10243	112
2401	53.3467866666667	4747.009081723907	5265.0317	10243	112
2401	53.3467866666667	4748.011381723906	3055.3208	10243	112
2401	53.3467866666667	4749.013681723907	3683.3826	10243	112
2401	53.3467866666667	4750.015981723906	3136.8728	10243	112
2401	53.3467866666667	4769.023920335469	18153.703	4058	112
2401	53.3467866666667	4770.026220335469	10589.232	4058	112
2401	53.3467866666667	4771.028520335468	11418.558	4058	112
2401	53.3467866666667	4772.030820335468	6636.486	4058	112
2401	53.3467866666667	4773.033120335468	3009.8062	4058	112
2401	53.3467866666667	4774.035420335468	2074.348	4058	112
2401	53.3467866666667	4775.037720335468	2560.6128	4058	112
2401	53.3467866666667	4776.040020335468	520.14105	0	16
2401	53.3467866666667	4777.0423203354685	203.0711	0	16
2401	53.3467866666667	4778.044620335469	72.99499	0	16
2401	53.3467866666667	4794.372786411405	1082.8953	0	784
2401	53.3467866666667	4795.375086411406	836.9818	0	16
2401	53.3467866666667	4796.3773864114055	940.4784	0	16
2401	53.3467866666667	4798.381986411406	1184.8389	0	0
2401	53.3467866666667	4800.577760746484	1599.9327	0	16
2401	53.3467866666667	4801.580060746484	1025.1854	0	16
2401	53.3467866666667	4802.5823607464845	1929.7142	0	784
2401	53.3467866666667	4805.589260746484	1238.5096	0	0
2401	53.3467866666667	4823.989960465	1434.5126	0	16
2401	53.3467866666667	4823.991195267969	1903.7123	9539	112
2401	53.3467866666667	4824.992260465	1275.8375	0	16
2401	53.3467866666667	4824.993495267969	3750.99	9539	112
2401	53.3467866666667	4825.992016294219	576.5308	0	16
2401	53.3467866666667	4825.994560465	3053.7837	0	16
2401	53.3467866666667	4825.995795267969	8855.702	9539	112
2401	53.3467866666667	4826.998095267969	8712.201	9539	112
2401	53.3467866666667	4827.9991604649995	2184.0432	0	16
2401	53.3467866666667	4828.000395267968	11749.35	9539	112
2401	53.3467866666667	4828.998916294218	2185.3176	9539	112
2401	53.3467866666667	4830.004995267968	1376.286	9539	112
2401	53.3467866666667	4832.00581629422	1033.0917	0	0
2401	53.3467866666667	4833.010660465	14.015279	0	0
2401	53.3467866666667	4835.016495267968	11.438063	0	0
2401	53.3467866666667	4859.605189227232	14484.344	0	16
2401	53.3467866666667	4860.607489227232	32732.379	0	16
2401	53.3467866666667	4861.609789227232	32430.121	4502	112
2401	53.3467866666667	4862.612089227232	31351.955	4502	112
2401	53.3467866666667	4863.614389227231	23506.242	4502	112
2401	53.3467866666667	4864.616689227231	17073.082	0	16
2401	53.3467866666667	4865.618989227231	5908.5537	0	16
2401	53.3467866666667	4866.6212892272315	3768.7505	0	16
2401	53.3467866666667	4867.617481719397	1424.4941	0	16
2401	53.3467866666667	4939.706204933259	2637.8281	11747	112
2401	53.3467866666667	4940.708504933259	5213.098	11747	112
2401	53.3467866666667	4941.710804933259	7453.7617	11747	112
2401	53.3467866666667	4942.713104933259	6028.784	11747	112
2401	53.3467866666667	4943.715404933259	5020.9497	0	48
2401	53.3467866666667	4944.717704933259	2524.22	0	48
2401	53.3467866666667	4945.720004933259	3771.3555	0	48
2401	53.3467866666667	4946.693773783593	3111.255	0	0
2401	53.3467866666667	4947.326347269922	1852.2471	0	48
2401	53.3467866666667	4948.328647269922	2410.133	0	48
2401	53.3467866666667	4948.726904933259	69.35112	0	0
2401	53.3467866666667	4949.330947269922	1685.211	0	16
2401	53.3467866666667	4950.333247269921	1838.5731	0	16
2401	53.3467866666667	4967.6852169175	1495.7703	0	16
2401	53.3467866666667	4968.6875169175	1193.96	3131	112
2401	53.3467866666667	4969.689816917499	3722.6855	0	16
2401	53.3467866666667	4969.69370669375	13477.143	3131	112
2401	53.3467866666667	4970.691066975417	113.20421	0	0
2401	53.3467866666667	4970.692116917499	2316.845	0	16
2401	53.3467866666667	4970.69600669375	27736.611	3131	112
2401	53.3467866666667	4971.69830669375	53432.77	3131	112
2401	53.3467866666667	4972.695666975417	117.94559	0	16
2401	53.3467866666667	4972.6967169174995	829.49524	0	16
2401	53.3467866666667	4972.70060669375	42864.74	3131	112
2401	53.3467866666667	4973.6941034222655	814.7925	0	16
2401	53.3467866666667	4973.6990169175	697.87933	0	16
2401	53.3467866666667	4973.702906693749	25297.52	3131	112
2401	53.3467866666667	4974.696403422266	2196.2944	0	16
2401	53.3467866666667	4974.7052066937495	12568.477	3131	112
2401	53.3467866666667	4975.698703422266	3140.0144	0	16
2401	53.3467866666667	4975.7036169175	71.2225	0	16
2401	53.3467866666667	4975.70750669375	13794.742	0	16
2401	53.3467866666667	4976.701003422266	1976.7206	3131	112
2401	53.3467866666667	4976.704866975417	554.1459	0	16
2401	53.3467866666667	4977.703303422265	1319.3456	3131	112
2401	53.3467866666667	4977.708118926428	889.6418	0	16
2401	53.3467866666667	4978.718309165313	81.61405	0	0
2401	53.3467866666667	4983.702861967187	4343.595	0	48
2401	53.3467866666667	4984.705161967187	9716.712	0	16
2401	53.3467866666667	4985.707461967188	28509.992	406	112
2401	53.3467866666667	4986.709761967188	64341.105	406	112
2401	53.3467866666667	4987.691853182917	1079.0531	0	16
2401	53.3467866666667	4987.6994449470985	173966.03	406	112
2401	53.3467866666667	4987.705107233254	29068.842	0	16
2401	53.3467866666667	4987.712061967188	46692.914	0	16
2401	53.3467866666667	4988.694153182917	4351.8853	0	16
2401	53.3467866666667	4988.696365868928	2404.9993	0	16
2401	53.3467866666667	4988.701744947099	454193.7	406	112
2401	53.3467866666667	4988.707407233254	17667.488	0	16
2401	53.3467866666667	4988.714361967188	28135.74	0	16
2401	53.3467866666667	4989.696453182917	3854.0364	0	16
2401	53.3467866666667	4989.698665868928	1214.0405	0	16
2401	53.3467866666667	4989.704044947099	587841.25	406	880
2401	53.3467866666667	4989.709707233254	8355.248	0	16
2401	53.3467866666667	4989.716661967188	13613.349	0	16
2401	53.3467866666667	4990.698753182917	5177.1284	0	16
2401	53.3467866666667	4990.70029049	1810.3273	0	16
2401	53.3467866666667	4990.706344947099	529631.06	406	112
2401	53.3467866666667	4990.712007233255	3674.1326	0	16
2401	53.3467866666667	4990.718961967188	5200.756	0	16
2401	53.3467866666667	4991.708644947098	363930.66	406	112
2401	53.3467866666667	4991.717328824375	68.40063	0	0
2401	53.3467866666667	4992.710944947098	178354.69	406	112
2401	53.3467866666667	4992.719628824375	27.36743	0	0
2401	53.3467866666667	4993.705653182917	596.87604	0	0
2401	53.3467866666667	4993.707865868928	716.3315	0	0
2401	53.3467866666667	4993.713244947098	85195.27	406	112
2401	53.3467866666667	4994.715544947098	33045.55	406	112
2401	53.3467866666667	4995.7178449470985	8960.126	406	112
2401	53.3467866666667	4996.720144947099	4550.987	0	16
2401	53.3467866666667	4997.725184032708	38.63489	0	0
2401	53.3467866666667	5039.60092685	720.7594	0	48
2401	53.3467866666667	5040.616160946518	4003.732	10225	112
2401	53.3467866666667	5041.618460946518	10593.882	10225	112
2401	53.3467866666667	5042.620760946518	4365.572	10225	112
2401	53.3467866666667	5043.623060946518	6574.796	10225	112
2401	53.3467866666667	5044.625360946518	4206.546	10225	112
2401	53.3467866666667	5045.6276609465185	2549.3525	10225	112
2401	53.3467866666667	5046.61702685	1666.52	0	16
2401	53.3467866666667	5048.634560946518	103.01117	0	0
2401	53.3467866666667	5049.636860946518	38.29235	0	0
2401	53.3467866666667	5113.594604184844	1291.3773	0	784
2401	53.3467866666667	5114.596904184844	804.86633	0	16
2401	53.3467866666667	5115.599204184844	967.06915	0	16
2401	53.3467866666667	5227.746948285729	456.10034	0	16
2401	53.3467866666667	5228.749248285729	937.4012	0	784
2401	53.3467866666667	5229.751548285729	785.5212	0	16
2401	53.3467866666667	5488.014947109063	1132.6702	0	784
2401	53.3467866666667	5489.017247109063	621.567	0	16
2401	53.3467866666667	5490.019547109063	467.9426	0	16
2401	53.3467866666667	5637.953130026406	669.0049	11415	112
2401	53.3467866666667	5638.955430026406	625.5751	11415	112
2401	53.3467866666667	5639.957730026406	851.9371	11415	112
2401	53.3467866666667	5640.9600300264065	609.19525	11415	112
2401	53.3467866666667	5641.962330026407	1019.358	11415	112
2401	53.3467866666667	5643.966930026407	844.09375	0	0
2401	53.3467866666667	5645.971530026406	674.1344	0	0
2401	53.3467866666667	5650.985076459488	573.515	0	16
2401	53.3467866666667	5650.987207535312	1047.9061	0	16
2401	53.3467866666667	5650.990687701652	7321.7783	4545	112
2401	53.3467866666667	5651.987682370155	1053.4413	0	16
2401	53.3467866666667	5651.988992514923	178.42995	0	0
2401	53.3467866666667	5651.989507535312	1583.6869	0	16
2401	53.3467866666667	5651.992987701652	23538.389	4545	112
2401	53.3467866666667	5652.989676459487	8375.587	0	16
2401	53.3467866666667	5652.991807535313	3647.4197	0	16
2401	53.3467866666667	5652.995287701652	28432.809	4545	112
2401	53.3467866666667	5653.991976459488	1842.5991	0	16
2401	53.3467866666667	5653.993592514923	443.89786	0	16
2401	53.3467866666667	5653.994107535313	3039.5032	0	16
2401	53.3467866666667	5653.997587701652	38626.66	4545	112
2401	53.3467866666667	5654.994276459487	7815.9253	0	16
2401	53.3467866666667	5654.999887701652	25111.713	4545	112
2401	53.3467866666667	5656.0021877016525	16987.62	4545	112
2401	53.3467866666667	5656.998876459487	372.7484	0	16
2401	53.3467866666667	5657.001007535312	782.5402	0	16
2401	53.3467866666667	5657.004487701652	7892.8325	4545	112
2401	53.3467866666667	5658.001482370156	910.16034	0	16
2401	53.3467866666667	5658.006787701652	6919.6025	4545	112
2401	53.3467866666667	5659.0034764594875	644.14795	0	16
2401	53.3467866666667	5659.005607535312	255.63899	0	16
2401	53.3467866666667	5659.009087701652	1732.6	4545	112
2401	53.3467866666667	5660.011387701652	1645.0442	0	48
2401	53.3467866666667	5661.008382370155	230.55516	0	16
2401	53.3467866666667	5664.014976459486	13.560835	0	0
2401	53.3467866666667	5666.94775571	891.52014	13256	112
2401	53.3467866666667	5667.933641382291	1763.3868	0	16
2401	53.3467866666667	5668.935941382292	1697.6915	0	16
2401	53.3467866666667	5668.95235571	30.159	0	0
2401	53.3467866666667	5668.9573076607285	1821.5865	13256	112
2401	53.3467866666667	5669.938241382292	1543.947	0	16
2401	53.3467866666667	5669.959607660729	848.2746	13256	112
2401	53.3467866666667	5670.95695571	715.1257	0	16
2401	53.3467866666667	5670.961907660729	1207.8225	13256	112
2401	53.3467866666667	5671.9592557099995	1166.1538	0	16
2401	53.3467866666667	5671.964207660729	1098.0635	0	16
2401	53.3467866666667	5672.966507660729	1010.6041	0	16
2401	53.3467866666667	5673.947441382293	1693.9996	0	16
2401	53.3467866666667	5674.971107660728	984.5451	0	16
2401	53.3467866666667	5677.9780076607285	22.852306	0	0
2401	53.3467866666667	5769.501125569167	753.58453	0	16
2401	53.3467866666667	5770.503425569167	1430.786	0	16
2401	53.3467866666667	5771.505725569167	1898.4635	0	784
2401	53.3467866666667	5777.882973085625	412.27988	0	16
2401	53.3467866666667	5778.885273085625	788.33716	0	16
2401	53.3467866666667	5779.887573085624	887.2207	0	784
2401	53.3467866666667	5781.892173085625	474.64542	0	0
2401	53.3467866666667	6002.933512413334	642.15875	0	16
2401	53.3467866666667	6003.935812413334	1099.9802	0	784
2401	53.3467866666667	6004.938112413334	952.5036	0	16
2401	53.3467866666667	6139.724080447188	1005.4963	0	16
2401	53.3467866666667	6140.726380447188	1548.7538	0	784
2401	53.3467866666667	6141.728680447188	1285.6736	0	16
2401	53.3467866666667	6146.740180447187	855.2118	0	0
2401	53.3467866666667	6202.412530116875	478.89932	0	16
2401	53.3467866666667	6203.414830116875	1004.3045	0	784
2401	53.3467866666667	6204.417130116875	614.7121	0	16
2401	53.3467866666667	6266.576280542447	834.484	0	784
2401	53.3467866666667	6267.578580542448	580.03613	0	16
2401	53.3467866666667	6268.5808805424485	697.6758	0	16
2401	53.3467866666667	6407.161010785729	1133.6212	0	784
2401	53.3467866666667	6408.163310785729	998.89545	0	16
2401	53.3467866666667	6409.165610785729	798.2395	0	16
2401	53.3467866666667	6413.174810785728	202.85196	0	0
2401	53.3467866666667	6439.815564896875	1052.6793	0	16
2401	53.3467866666667	6440.817864896875	1207.5675	0	784
2401	53.3467866666667	6441.820164896875	1042.3309	0	16
2401	53.3467866666667	6675.67463577375	496.84476	0	16
2401	53.3467866666667	6676.67693577375	333.1881	0	16
2401	53.3467866666667	6677.6792357737495	390.8712	0	16
2401	53.3467866666667	6751.845418688698	911.379	0	16
2401	53.3467866666667	6752.793799513125	802.5641	0	16
2401	53.3467866666667	6752.847718688698	1603.4296	0	16
2401	53.3467866666667	6753.796099513124	410.29053	0	16
2401	53.3467866666667	6753.850018688698	1103.3944	0	48
2401	53.3467866666667	6754.798399513125	2467.31	0	784
2401	53.3467866666667	6755.8006995131245	639.8759	0	16
2401	53.3467866666667	6828.605245348855	710.2709	0	784
2401	53.3467866666667	6829.607545348854	681.6822	0	16
2401	53.3467866666667	6830.609845348854	616.8332	0	16
2401	53.3467866666667	7050.011777955508	934.26025	0	0
2401	53.3467866666667	7053.018677955507	1158.0509	13208	112
2401	53.3467866666667	7054.020977955508	667.70654	13208	112
2401	53.3467866666667	7055.023277955507	1080.279	13208	112
2401	53.3467866666667	7058.0301779555075	535.3376	0	0
2401	53.3467866666667	7070.243713071562	2138.1216	0	16
2401	53.3467866666667	7071.246013071562	2866.7507	0	784
2401	53.3467866666667	7072.248313071562	995.6944	0	16
2401	53.3467866666667	7201.590379663541	753.67377	0	784
2401	53.3467866666667	7202.592679663541	578.6498	0	16
2401	53.3467866666667	7203.5949796635405	463.69406	0	16
2401	53.3467866666667	7386.339790007916	669.7105	0	16
2401	53.3467866666667	7387.342090007916	665.62646	0	16
2401	53.3467866666667	7388.3443900079155	1064.791	0	16
2401	53.3467866666667	7392.353590007916	442.93802	0	0
2401	53.3467866666667	7539.868346860625	1135.377	0	784
2401	53.3467866666667	7540.870646860625	901.35345	0	16
2401	53.3467866666667	7541.872946860625	845.5013	0	16
2401	53.3467866666667	7645.335649378125	963.04565	0	0
2401	53.3467866666667	7647.338052479944	928.1737	11212	112
2401	53.3467866666667	7648.342549378125	1625.4084	11212	112
2401	53.3467866666667	7649.344849378125	3897.405	11212	112
2401	53.3467866666667	7650.347149378124	4076.2036	11212	112
2401	53.3467866666667	7651.347252479944	528.83	11212	112
2401	53.3467866666667	7652.349552479944	501.47528	11212	112
2401	53.3467866666667	7653.354049378125	1910.2719	0	48
2401	53.3467866666667	7655.356452479944	533.61615	0	0
2401	53.3467866666667	7656.358752479944	407.93246	0	0
2401	53.3467866666667	7838.062300815208	553.6	0	0
2401	53.3467866666667	7841.069200815208	388.30927	0	16
2401	53.3467866666667	7842.071500815208	609.59906	0	16
2401	53.3467866666667	7843.0738008152075	431.66748	0	16
2401	53.3467866666667	7848.085300815208	658.01306	0	0
2401	53.3467866666667	7999.91033285125	604.6811	0	784
2401	53.3467866666667	8000.91263285125	456.07935	0	16
2401	53.3467866666667	8001.91493285125	582.2564	0	16
2401	53.3467866666667	9701.249141175	410.7167	0	16
2401	53.3467866666667	9702.251441175	452.88217	0	16
2401	53.3467866666667	9703.253741175	573.33014	0	784
2401	53.3467866666667	9704.256041175	509.4452	0	16
2401	53.3467866666667	9705.258341175	527.4576	0	16
2401	53.3467866666667	9709.32416450336	651.59436	0	784
2401	53.3467866666667	9710.326464503358	466.7377	0	16
2401	53.3467866666667	9711.328764503358	499.9754	0	16
2401	53.3467866666667	9712.33106450336	484.60516	0	16
2401	53.3467866666667	9716.340264503358	429.39127	0	0
2401	53.3467866666667	10059.180953359062	14.233357	0	0
2401	53.3467866666667	10060.183253359062	77.42173	0	0
2401	53.3467866666667	10060.183253359062	869.0587	0	0
2401	53.3467866666667	10062.187853359063	415.3935	0	0
2401	53.3467866666667	10062.187853359063	908.7766	0	0
2401	53.3467866666667	10064.192453359063	634.32477	0	16
2401	53.3467866666667	10064.192453359063	737.48413	0	16
2401	53.3467866666667	10065.194753359063	755.66425	0	16
2401	53.3467866666667	10065.194753359063	117.712135	0	16
2401	53.3467866666667	10066.197053359061	36.474075	0	16
2401	53.3467866666667	10066.197053359061	677.3996	0	16
2404	53.389955	526.46369375	8060.4116	0	0
2404	53.389955	527.4659937499999	13433.757	0	0
2404	53.389955	531.3062535644531	14306.089	0	0
2404	53.389955	532.3085535644531	9647.779	0	0
2404	53.389955	534.313153564453	113.11345	0	0
2404	53.389955	551.2407628417968	17747.795	0	0
2404	53.389955	552.2430628417968	13016.816	0	0
2404	53.389955	598.1417333007812	12090.023	0	0
2404	53.389955	599.1440333007812	9723.032	0	0
2404	53.389955	638.2131444335937	22391.48	0	784
2404	53.389955	639.2154444335937	15069.17	0	16
2404	53.389955	640.2177444335937	8988.061	0	16
2404	53.389955	642.2223444335937	54.461414	0	0
2404	53.389955	714.6807652832031	8778.657	0	0
2404	53.389955	715.6830652832031	7604.7817	0	0
2404	53.389955	745.6225377441406	51062.91	0	0
2404	53.389955	746.6248377441406	3020.6963	0	0
2404	53.389955	767.5735875488281	10210.468	0	0
2404	53.389955	768.5758875488281	9534.628	0	0
2404	53.389955	785.3725682617187	7032.6426	0	0
2404	53.389955	786.3748682617187	15484.035	0	0
2404	53.389955	809.0515538574218	14731.656	0	0
2404	53.389955	810.0538538574218	8351.054	0	0
2404	53.389955	863.0111791015624	9580.063	0	0
2404	53.389955	864.0134791015624	8612.435	0	0
2404	53.389955	866.0180791015624	278.9051	0	0
2404	53.389955	919.3588353515624	12065.363	0	784
2404	53.389955	920.3611353515624	8581.357	0	16
2404	53.389955	921.3634353515624	8594.729	0	16
2404	53.389955	940.4056663875781	4078.231	0	0
2404	53.389955	941.4079663875781	20665.086	0	0
2404	53.389955	947.0550120117186	10077.711	0	784
2404	53.389955	948.0573120117186	6711.4	0	16
2404	53.389955	948.3833104492187	14206.056	0	0
2404	53.389955	949.0596120117186	7520.8896	0	16
2404	53.389955	949.0610448242187	8166.1396	0	16
2404	53.389955	949.3856104492187	6169.525	0	0
2404	53.389955	950.0619120117186	542.26276	0	0
2404	53.389955	950.0633448242187	6329.5366	0	16
2404	53.389955	952.3925104492187	89.013725	0	0
2404	53.389955	953.3948104492187	14.120647	0	0
2404	53.389955	979.5623131160937	4201.3555	0	0
2404	53.389955	980.5646131160937	5752.754	0	0
2404	53.389955	996.7195396785937	7927.2188	0	0
2404	53.389955	997.7218396785937	8606.53	0	0
2404	53.389955	1002.3983861328124	32997.832	0	0
2404	53.389955	1002.7313023925781	31078.336	0	0
2404	53.389955	1003.4006861328124	13664.74	0	0
2404	53.389955	1003.7336023925781	16260.624	0	0
2404	53.389955	1006.4075861328124	227.53334	0	0
2404	53.389955	1006.740502392578	225.13812	0	0
2404	53.389955	1017.2964439754687	7294.11	0	0
2404	53.389955	1018.2987439754687	5479.233	0	0
2404	53.389955	1035.4406834960937	11471.448	0	0
2404	53.389955	1036.4429834960938	9335.688	0	0
2404	53.389955	1049.622188604375	4476.7344	0	0
2404	53.389955	1050.624488604375	3966.5789	0	0
2404	53.389955	1051.5859947567187	5745.3457	0	0
2404	53.389955	1052.5882947567188	3624.7927	0	0
2404	53.389955	1054.5928947567188	2233.6719	0	0
2404	53.389955	1059.1152440429687	12202.851	0	0
2404	53.389955	1060.1175440429688	8068.37	0	0
2404	53.389955	1078.0669041992187	11631.58	0	0
2404	53.389955	1079.0692041992188	9988.94	0	0
2404	53.389955	1098.0278892879687	5439.7837	0	0
2404	53.389955	1099.0301892879688	3789.8193	0	0
2404	53.389955	1107.1032201171874	10076.369	0	0
2404	53.389955	1108.1055201171876	7321.5786	0	0
2404	53.389955	1111.7879125	23275.947	0	0
2404	53.389955	1112.1088353515624	9434.988	0	0
2404	53.389955	1112.7902125	13674.336	0	0
2404	53.389955	1113.1111353515626	22687.799	0	0
2404	53.389955	1116.1180353515624	144.02763	0	0
2404	53.389955	1119.13508046875	21222.992	0	0
2404	53.389955	1120.13738046875	8060.736	0	0
2404	53.389955	1274.4608250976562	9816.094	0	0
2404	53.389955	1275.4631250976563	8350.309	0	0
2404	53.389955	1288.5224706054687	14961.3	0	0
2404	53.389955	1289.5247706054688	11486.243	0	0
2404	53.389955	1292.5316706054687	434.858	0	0
2404	53.389955	1304.5126439453124	14194.821	0	0
2404	53.389955	1305.5149439453126	9859.095	0	0
2404	53.389955	1368.28112415125	3988.1982	0	0
2404	53.389955	1369.28342415125	5269.6577	0	0
2404	53.389955	1371.28802415125	3060.8784	0	0
2404	53.389955	1373.29262415125	33.46987	0	0
2404	53.389955	1393.3635216121875	2588.3103	0	0
2404	53.389955	1394.3658216121876	4664.417	0	0
2404	53.389955	1394.9431724910937	3481.1094	0	0
2404	53.389955	1395.9454724910938	4014.4622	0	0
2404	53.389955	1403.0390587215625	4118.484	0	0
2404	53.389955	1404.0413587215626	7140.096	0	0
2404	53.389955	1417.5400487304687	31376.1	0	784
2404	53.389955	1418.5423487304688	22821.748	0	16
2404	53.389955	1419.5446487304687	18984.797	0	16
2404	53.389955	1449.0592748046874	8263.467	0	0
2404	53.389955	1450.0615748046876	6589.007	0	0
2404	53.389955	1491.2404137020312	3422.363	0	0
2404	53.389955	1492.2427137020313	2730.1426	0	0
2404	53.389955	1509.1139109375	6974.893	0	16
2404	53.389955	1510.1152440429687	6352.3755	0	16
2404	53.389955	1510.1162109375	8456.409	0	16
2404	53.389955	1511.1175440429688	3422.845	0	16
2404	53.389955	1511.1185109374999	2788.553	0	16
2404	53.389955	1546.2107506160937	14382.181	0	0
2404	53.389955	1547.2130506160938	8846.255	0	0
2404	53.389955	1549.2176506160938	3141.5454	0	0
2404	53.389955	1580.0218468075	6481.094	0	0
2404	53.389955	1581.0241468075	5757.7603	0	0
2404	53.389955	1598.1186378882292	27473.602	1	816
2404	53.389955	1599.1209378882293	9236.0205	1	48
2404	53.389955	1600.1232378882291	3802.0903	1	48
2404	53.389955	1604.132437888229	37.809517	0	0
2404	53.389955	1657.9048424129687	19817.926	0	0
2404	53.389955	1658.9071424129688	12439.853	0	0
2404	53.389955	1660.2636574194792	47009.598	2649	112
2404	53.389955	1661.2659574194793	34259.137	2649	112
2404	53.389955	1662.2682574194791	5839.3916	2649	112
2404	53.389955	1664.2728574194791	6984.4414	0	0
2404	53.389955	1673.0525571590624	17588.777	1	816
2404	53.389955	1674.0548571590625	10661.726	1	48
2404	53.389955	1675.0571571590624	6719.147	1	48
2404	53.389955	1679.0663571590624	57.42495	0	0
2404	53.389955	1687.6992284179687	9586.92	0	0
2404	53.389955	1688.7015284179688	7782.026	0	0
2404	53.389955	1692.0183678035937	9689.404	0	0
