## Supplementary material for "GRable version 1.0: A software tool for site-specific glycoform analysis with improved MS1-based glycopeptide detection with parallel clustering and confidence evaluation with MS2 information": Data S7: Data S7_peak-list_HL60.csv (part 48 of 612)

SCAN	RT	MASS	INTENSITY	GID	FLAG
2404	53.389955	1693.0206678035938	5096.0176	0	0
2404	53.389955	1695.7045250301562	4947.1577	0	0
2404	53.389955	1696.7068250301563	5748.261	0	0
2404	53.389955	1699.26256946375	6309.4775	0	0
2404	53.389955	1700.26486946375	7707.7207	0	0
2404	53.389955	1713.1736166642706	24460.682	0	0
2404	53.389955	1714.1759166642707	15273.908	0	0
2404	53.389955	1716.1805166642707	4777.949	0	0
2404	53.389955	1762.7831553825781	5049.347	0	0
2404	53.389955	1763.7854553825782	2542.216	0	0
2404	53.389955	1766.0860769401952	12062.141	0	16
2404	53.389955	1767.0883769401953	12787.671	0	16
2404	53.389955	1768.090676940195	3755.6155	0	16
2404	53.389955	1769.092976940195	2025.6666	0	16
2404	53.389955	1772.0998769401951	27.63334	0	0
2404	53.389955	1781.2121544246875	5631.801	0	0
2404	53.389955	1782.2144544246876	4342.8853	0	0
2404	53.389955	1858.744573760625	7905.8887	1	48
2404	53.389955	1859.746873760625	7167.6455	1	48
2404	53.389955	1860.749173760625	4773.505	1	48
2404	53.389955	1885.6693650017187	28252.26	0	784
2404	53.389955	1886.6716650017188	5397.078	0	16
2404	53.389955	1887.6739650017184	2979.9082	0	16
2404	53.389955	1890.6808650017185	474.98914	0	0
2404	53.389955	2020.7978671199999	33580.418	1	48
2404	53.389955	2021.80016712	26191.496	1	48
2404	53.389955	2022.8024671199998	13765.463	1	48
2404	53.389955	2023.80476712	10780.558	0	16
2404	53.389955	2027.81396712	56.301426	0	0
2404	53.389955	2182.850357354375	12429.633	7522	112
2404	53.389955	2183.852657354375	17335.398	7522	112
2404	53.389955	2184.854957354375	10361.152	7522	112
2404	53.389955	2185.8572573543747	6210.787	7522	112
2404	53.389955	2344.9032748348436	311487.25	657	112
2404	53.389955	2345.9055748348437	309848.56	657	112
2404	53.389955	2346.907874834844	166350.23	657	112
2404	53.389955	2347.9101748348435	74724.62	657	112
2404	53.389955	2348.9124748348436	25334.545	657	112
2404	53.389955	2349.9147748348437	6441.86	657	112
2404	53.389955	2352.9216748348435	307.65308	0	0
2404	53.389955	2397.8245029225	2189.4907	1	48
2404	53.389955	2398.8268029225	6188.3413	1	48
2404	53.389955	2399.8291029225	1843.1207	1	48
2404	53.389955	2401.8337029225	3070.9644	0	0
2404	53.389955	2404.8406029225	13.31801	0	0
2404	53.389955	2419.2155348235415	9698.038	7718	112
2404	53.389955	2420.2178348235416	9595.357	7718	112
2404	53.389955	2421.2201348235417	13852.153	7718	112
2404	53.389955	2449.002874541875	5570.074	0	784
2404	53.389955	2450.005174541875	4721.1484	0	16
2404	53.389955	2451.007474541875	3699.281	0	16
2404	53.389955	2455.923284698125	3321.3462	6527	112
2404	53.389955	2456.925584698125	6221.452	6527	112
2404	53.389955	2457.927884698125	5721.3247	6527	112
2404	53.389955	2464.8324509392187	2970.1536	0	16
2404	53.389955	2465.834750939219	5462.637	0	784
2404	53.389955	2466.8370509392184	2723.5671	0	16
2404	53.389955	2471.8485509392185	20.747486	0	0
2404	53.389955	2495.355240166875	8557.772	0	16
2404	53.389955	2496.357540166875	6945.659	0	16
2404	53.389955	2497.359840166875	8687.91	0	16
2404	53.389955	2497.98212258875	6416.3706	1	48
2404	53.389955	2498.3621401668747	4160.1562	0	16
2404	53.389955	2498.98442258875	3738.444	1	48
2404	53.389955	2499.98672258875	5279.965	0	16
2404	53.389955	2505.8951271460414	4145.8594	290	112
2404	53.389955	2506.8974271460415	8478.933	0	16
2404	53.389955	2506.9554598934374	923378.1	234	112
2404	53.389955	2506.959551061289	84628.305	0	0
2404	53.389955	2507.8997271460416	3842.5818	0	16
2404	53.389955	2507.9577598934375	1365856.8	234	112
2404	53.389955	2508.9600598934376	863051.6	234	112
2404	53.389955	2509.962359893437	331926.16	234	112
2404	53.389955	2510.9646598934373	150915.36	234	112
2404	53.389955	2511.9669598934374	43541.754	234	112
2404	53.389955	2512.9692598934375	15740.64	0	48
2404	53.389955	2513.971559893437	3977.8035	0	48
2404	53.389955	2521.0277865535936	4413.165	986	112
2404	53.389955	2522.0300865535937	11579.399	986	112
2404	53.389955	2523.032386553594	8398.55	986	112
2404	53.389955	2524.0346865535935	4986.7285	986	112
2404	53.389955	2552.3687668571874	5917.9214	0	16
2404	53.389955	2553.3710668571875	7790.779	0	16
2404	53.389955	2554.373366857187	8598.848	0	784
2404	53.389955	2559.872636998789	20161.896	4732	112
2404	53.389955	2560.874936998789	18753.938	4732	112
2404	53.389955	2561.8772369987887	18047.799	4732	112
2404	53.389955	2562.879536998789	12671.865	4732	112
2404	53.389955	2563.874927629531	2092.0737	0	16
2404	53.389955	2563.881836998789	2791.03	4732	112
2404	53.389955	2564.8772276295313	3957.8005	4732	112
2404	53.389955	2564.8841369987886	3151.909	0	16
2404	53.389955	2565.8795276295314	4122.8267	0	16
2404	53.389955	2566.881827629531	5533.376	0	16
2404	53.389955	2567.891036998789	21.334745	0	0
2404	53.389955	2576.03663665125	7365.9155	1	48
2404	53.389955	2577.03893665125	10460.254	1	48
2404	53.389955	2578.04123665125	7984.5474	1	48
2404	53.389955	2579.0435366512497	4048.0847	0	16
2404	53.389955	2584.05503665125	21.09991	0	0
2404	53.389955	2586.0138069637496	12832.327	5554	112
2404	53.389955	2587.0161069637497	27458.324	5554	112
2404	53.389955	2588.01840696375	16971.205	5554	112
2404	53.389955	2589.0207069637495	10134.0205	5554	112
2404	53.389955	2590.0230069637496	7164.8877	5554	112
2404	53.389955	2605.012039483281	8298.25	1524	112
2404	53.389955	2606.014339483281	5844.1255	1524	112
2404	53.389955	2607.0166394832813	9158.185	1524	112
2404	53.389955	2608.018939483281	2718.562	1	48
2404	53.389955	2611.0258394832813	160.58029	0	0
2404	53.389955	2630.9969637996874	16471.875	6275	112
2404	53.389955	2631.9992637996875	28287.31	6275	112
2404	53.389955	2633.0015637996876	28839.092	6275	880
2404	53.389955	2634.003863799687	8190.475	6275	112
2404	53.389955	2638.012979650156	40.764095	0	0
2404	53.389955	2668.7631356976563	1592.8584	0	16
2404	53.389955	2669.7654356976564	1992.2598	0	784
2404	53.389955	2670.7677356976565	986.1558	0	16
2404	53.389955	2680.03939290125	19092.96	0	16
2404	53.389955	2681.04169290125	24807.195	0	16
2404	53.389955	2682.04399290125	11193.991	0	16
2404	53.389955	2683.0462929012497	3719.1064	0	16
2404	53.389955	2683.085730791875	58357.066	430	112
2404	53.389955	2684.04859290125	9919.356	0	16
2404	53.389955	2684.088030791875	75473.88	430	112
2404	53.389955	2685.090330791875	56691.992	430	112
2404	53.389955	2686.05319290125	7444.3633	0	0
2404	53.389955	2686.092630791875	16576.367	430	112
2404	53.389955	2687.0554929012496	214.7146	0	0
2404	53.389955	2687.094930791875	6864.121	430	112
2404	53.389955	2695.0570198543746	6456.526	0	16
2404	53.389955	2696.0593198543747	19687.555	5688	112
2404	53.389955	2697.061619854375	12376.472	5688	112
2404	53.389955	2698.0639198543745	8631.639	5688	112
2404	53.389955	2699.0662198543746	4036.5085	5688	112
2404	53.389955	2700.061805010625	11815.894	4556	112
2404	53.389955	2700.0685198543747	1608.0481	0	16
2404	53.389955	2701.064105010625	13714.879	4556	112
2404	53.389955	2701.070819854375	566.9332	0	16
2404	53.389955	2702.066405010625	11975.534	4556	112
2404	53.389955	2702.0731198543745	144.83487	0	16
2404	53.389955	2702.0756857048436	2675.2478	0	16
2404	53.389955	2703.068705010625	4320.76	4556	112
2404	53.389955	2703.0779857048437	3338.1409	0	16
2404	53.389955	2704.071005010625	6952.3867	4556	112
2404	53.389955	2704.0777198543747	11.107476	0	0
2404	53.389955	2704.0802857048434	2377.0159	0	16
2404	53.389955	2705.0825857048435	1763.0516	4556	112
2404	53.389955	2709.082505010625	11.05991	0	0
2404	53.389955	2709.0917857048435	33.72385	0	0
2404	53.389955	2709.091980791875	32358.477	3948	112
2404	53.389955	2710.094280791875	36956.75	3948	112
2404	53.389955	2711.096580791875	28003.139	3948	112
2404	53.389955	2712.0988807918748	9891.496	3948	112
2404	53.389955	2713.101180791875	4771.898	3948	112
2404	53.389955	2715.105780791875	3630.0188	0	0
2404	53.389955	2717.0810415398046	7459.6626	327	112
2404	53.389955	2717.1123255485936	13.067164	0	0
2404	53.389955	2718.0833415398047	10317.894	327	112
2404	53.389955	2719.0856415398043	3761.044	327	112
2404	53.389955	2720.0879415398044	2541.7253	327	112
2404	53.389955	2722.092541539804	2975.45	0	0
2404	53.389955	2731.5357906178124	1635.8856	0	16
2404	53.389955	2732.5380906178125	3595.8945	0	16
2404	53.389955	2733.5403906178126	2732.342	0	16
2404	53.389955	2735.034169561406	7439.8906	0	16
2404	53.389955	2735.5449906178123	707.75446	0	0
2404	53.389955	2736.036469561406	5114.1353	0	16
2404	53.389955	2737.0387695614063	12890.088	0	48
2404	53.389955	2737.5495906178126	146.64282	0	0
2404	53.389955	2738.0867561825	18719.617	3399	112
2404	53.389955	2739.043369561406	4104.3813	0	0
2404	53.389955	2739.0890561825	17710.008	3399	112
2404	53.389955	2740.0913561825	18096.012	3399	112
2404	53.389955	2741.0936561824997	9708.063	3399	112
2404	53.389955	2742.0959561825	8358.779	3399	112
2404	53.389955	2755.0590218075	48001.812	501	112
2404	53.389955	2756.0613218075	74555.71	501	112
2404	53.389955	2757.0636218075	54212.95	501	112
2404	53.389955	2758.0659218074998	33660.133	501	112
2404	53.389955	2759.0682218075	7464.48	501	112
2404	53.389955	2760.0705218075	3780.1792	501	112
2404	53.389955	2767.0035393808334	3018.628	0	16
2404	53.389955	2768.0058393808335	1646.5599	0	16
2404	53.389955	2768.198192931406	7082.8306	7816	112
2404	53.389955	2769.0081393808337	2865.3274	0	16
2404	53.389955	2769.200492931406	13938.12	7816	112
2404	53.389955	2770.202792931406	11511.788	7816	112
2404	53.389955	2771.205092931406	4473.441	7816	112
2404	53.389955	2772.207392931406	4189.848	0	16
2404	53.389955	2777.05618977625	29813.992	3806	112
2404	53.389955	2778.05848977625	40481.195	3806	112
2404	53.389955	2779.06078977625	21933.285	3806	112
2404	53.389955	2780.06308977625	12175.035	3806	112
2404	53.389955	2781.06538977625	11529.9375	3806	112
2404	53.389955	2784.07228977625	262.97092	0	0
2404	53.389955	2785.07458977625	98.95873	0	0
2404	53.389955	2794.080337823125	8571.801	0	16
2404	53.389955	2795.082637823125	16597.389	0	48
2404	53.389955	2796.084937823125	10273.771	0	16
2404	53.389955	2797.0872378231247	4177.782	0	16
2404	53.389955	2814.1320686824997	220771.31	752	112
2404	53.389955	2815.1343686825	313985.5	752	112
2404	53.389955	2816.1366686825	192914.11	752	112
2404	53.389955	2817.1389686824996	109591.96	752	112
2404	53.389955	2818.074539483281	30064.64	5263	112
2404	53.389955	2818.1412686824997	53301.145	752	112
2404	53.389955	2819.076839483281	41697.58	5263	112
2404	53.389955	2819.147302794687	5476.746	752	112
2404	53.389955	2820.0791394832813	20475.68	5263	112
2404	53.389955	2820.1458686825	7462.7046	752	112
2404	53.389955	2821.081439483281	13635.727	5263	112
2404	53.389955	2821.1519027946874	932.165	0	16
2404	53.389955	2822.1094012345834	12599.901	0	16
2404	53.389955	2823.1117012345835	11735.801	0	16
2404	53.389955	2824.1140012345836	13314.916	0	48
2404	53.389955	2831.0783953752084	5616.8066	0	16
2404	53.389955	2832.0806953752085	8549.834	0	16
2404	53.389955	2833.0829953752086	4929.894	0	16
2404	53.389955	2833.9835129509374	7431.828	0	16
2404	53.389955	2834.073035479375	31513.24	2579	112
2404	53.389955	2834.0852953752083	3485.1912	0	16
2404	53.389955	2834.9858129509375	2562.697	0	16
2404	53.389955	2835.075335479375	52932.57	2579	112
2404	53.389955	2835.137450743906	3846.8235	0	16
2404	53.389955	2835.988112950937	3278.8196	0	16
2404	53.389955	2836.077635479375	38721.645	2579	112
2404	53.389955	2836.139750743906	6118.2046	0	48
2404	53.389955	2837.079935479375	29112.453	2579	112
2404	53.389955	2837.0921953752086	273.9599	0	0
2404	53.389955	2837.142050743906	6897.076	0	48
2404	53.389955	2837.210014415781	4482.5215	0	48
2404	53.389955	2838.082235479375	13664.448	2579	112
2404	53.389955	2838.094495375208	180.98924	0	0
2404	53.389955	2838.144350743906	3653.799	0	48
2404	53.389955	2838.2123144157813	8448.806	0	48
2404	53.389955	2839.1466507439063	1655.7395	0	48
2404	53.389955	2839.214614415781	4362.8247	0	48
2404	53.389955	2840.091637194101	2253.9075	0	0
2404	53.389955	2842.153550743906	86.021866	0	0
2404	53.389955	2842.221514415781	3054.9824	0	0
2404	53.389955	2843.1558507439063	25.754137	0	0
2404	53.389955	2851.0991473283334	9486.3545	1	48
2404	53.389955	2852.1014473283335	6255.979	1	48
2404	53.389955	2853.1037473283336	8908.151	1	48
2404	53.389955	2856.081621373789	19849.225	5885	112
2404	53.389955	2857.083921373789	29483.854	5885	112
2404	53.389955	2858.0862213737887	23049.375	5885	112
2404	53.389955	2859.088521373789	16915.508	5885	112
2404	53.389955	2879.1324618465624	23868.932	2398	112
2404	53.389955	2880.1347618465625	12915.417	2398	112
2404	53.389955	2881.1370618465626	15491.508	2398	112
2404	53.389955	2882.139361846562	5178.0884	2398	112
2404	53.389955	2882.2035390983983	4243.113	0	16
2404	53.389955	2883.2058390983984	2044.5248	0	16
2404	53.389955	2884.208139098398	2557.4788	4219	112
2404	53.389955	2885.210439098398	2456.5496	4219	112
2404	53.389955	2887.1508618465623	64.29415	0	0
2404	53.389955	2908.1988449821874	3987.4558	0	16
2404	53.389955	2909.2011449821875	4886.644	0	16
2404	53.389955	2910.2034449821876	3436.6965	0	16
2404	53.389955	2913.2103449821875	2468.4995	0	0
2404	53.389955	2922.1336421501564	2383.1438	2141	112
2404	53.389955	2923.1359421501566	6125.0894	2141	112
2404	53.389955	2924.1382421501567	3437.071	2141	112
2404	53.389955	2925.1405421501568	5523.006	2141	112
2404	53.389955	2926.142842150157	3096.2678	2141	112
2404	53.389955	2929.1497421501567	78.67118	0	0
2404	53.389955	2930.2528000603124	2623.7188	1365	112
2404	53.389955	2931.2551000603125	4170.5503	1365	112
2404	53.389955	2932.2574000603126	6141.408	1365	112
2404	53.389955	2941.2576668571874	2840.9768	8804	112
2404	53.389955	2942.2599668571875	8365.622	8804	112
2404	53.389955	2943.262266857187	4291.645	8804	112
2404	53.389955	2945.2668668571873	2786.7498	0	0
2404	53.389955	2955.498039318125	16386.527	5125	112
2404	53.389955	2956.500339318125	12945.716	5125	112
2404	53.389955	2957.5026393181247	9588.285	5125	112
2404	53.389955	2960.192333556406	15646.905	4005	112
2404	53.389955	2961.194633556406	31942.002	4005	112
2404	53.389955	2962.196933556406	31876.54	4005	112
2404	53.389955	2963.199233556406	19451.955	4005	112
2404	53.389955	2964.201533556406	8816.299	4005	112
2404	53.389955	2965.2038335564057	2365.3386	0	48
2404	53.389955	2967.208433556406	235.88878	0	0
2404	53.389955	2976.1905879509377	91204.72	150	112
2404	53.389955	2977.192887950938	145292.3	150	112
2404	53.389955	2978.195187950938	117813.28	150	112
2404	53.389955	2979.197487950938	44979.293	150	112
2404	53.389955	2979.466088469375	2243.1006	0	16
2404	53.389955	2980.1387446892186	37734.42	0	48
2404	53.389955	2980.199787950938	29996.922	150	112
2404	53.389955	2980.2755605827733	17916.008	0	16
2404	53.389955	2980.468388469375	2067.0142	0	16
2404	53.389955	2981.1410446892187	57738.56	0	48
2404	53.389955	2981.2020879509378	8336.418	150	112
2404	53.389955	2981.2778605827734	23934.344	0	16
2404	53.389955	2981.470688469375	3254.552	0	16
2404	53.389955	2982.1433446892183	59853.746	0	48
2404	53.389955	2982.204387950938	2627.7026	150	112
2404	53.389955	2982.280160582773	16345.89	0	16
2404	53.389955	2983.1456446892184	25455.477	0	48
2404	53.389955	2983.282460582773	4830.667	0	16
2404	53.389955	2983.475288469375	1108.8325	0	0
2404	53.389955	2984.1479446892185	14188.863	0	48
2404	53.389955	2985.150244689218	2718.6106	0	16
2404	53.389955	2985.2112879509377	76.18349	0	0
2404	53.389955	2985.287060582773	2994.8884	0	0
2404	53.389955	3007.228649474375	87691.9	1252	112
2404	53.389955	3008.230949474375	146975.2	1252	112
2404	53.389955	3009.2332494743746	127621.734	1252	112
2404	53.389955	3010.2355494743747	61274.438	1252	112
2404	53.389955	3011.237849474375	29273.25	1252	112
2404	53.389955	3013.2424494743746	2001.3843	0	0
2404	53.389955	3014.3568039665624	6531.0503	0	16
2404	53.389955	3015.3591039665625	3768.3367	0	48
2404	53.389955	3016.3614039665626	1910.8594	0	16
2404	53.389955	3017.214408947031	2850.2295	421	112
2404	53.389955	3018.2167089470313	8135.222	421	112
2404	53.389955	3018.253949474375	10.134326	0	0
2404	53.389955	3019.219008947031	5682.605	421	112
2404	53.389955	3021.244133068125	7385.1025	1175	112
2404	53.389955	3022.1775076042577	2991.1365	0	48
2404	53.389955	3022.246433068125	14577.424	1175	112
2404	53.389955	3022.375203966563	17.159306	0	0
2404	53.389955	3023.179807604258	6706.7046	0	48
2404	53.389955	3023.248733068125	6658.244	1175	112
2404	53.389955	3024.1820686825	5153.7183	0	16
2404	53.389955	3024.1821076042575	5675.374	7646	112
2404	53.389955	3025.1843686825	13908.014	7646	112
2404	53.389955	3025.1844076042576	6554.514	0	16
2404	53.389955	3026.1866686825	12615.029	7646	112
2404	53.389955	3026.255633068125	2613.5454	0	0
2404	53.389955	3027.1889686824998	6118.0854	7646	112
2404	53.389955	3027.1890076042573	4129.6694	0	16
2404	53.389955	3028.1912686825	4308.7246	0	48
2404	53.389955	3028.321079875625	3919.0842	0	16
2404	53.389955	3029.323379875625	3042.7537	0	16
2404	53.389955	3030.097002233164	2844.126	2319	112
2404	53.389955	3030.325679875625	2593.5254	0	16
2404	53.389955	3031.099302233164	4678.0215	2319	112
2404	53.389955	3031.327979875625	3162.1118	0	16
2404	53.389955	3032.1016022331637	2820.8455	2319	112
2404	53.389955	3032.330279875625	3947.9268	0	16
2404	53.389955	3033.103902233164	3374.5422	2319	112
2404	53.389955	3038.115402233164	21.036745	0	0
2404	53.389955	3040.2104665886327	2237.947	0	16
2404	53.389955	3041.212766588633	16962.377	4200	112
2404	53.389955	3042.2150665886325	25093.58	4200	112
2404	53.389955	3043.2173665886326	6492.706	0	16
2404	53.389955	3043.2179489860937	9477.253	4200	112
2404	53.389955	3044.2083092098437	444.43686	0	0
2404	53.389955	3044.2196665886327	7276.593	0	16
2404	53.389955	3044.220248986094	15587.086	4200	112
2404	53.389955	3045.2225489860934	13428.881	4200	112
2404	53.389955	3046.2129092098435	5715.656	4200	112
2404	53.389955	3048.2175092098437	1796.2522	0	0
2404	53.389955	3048.2288665886326	77.61856	0	0
2404	53.389955	3048.2294489860933	2257.834	0	16
2404	53.389955	3048.2435227165624	1070.6249	0	16
2404	53.389955	3049.2458227165625	2030.5297	0	16
2404	53.389955	3050.2340489860935	87.66841	0	0
2404	53.389955	3050.248122716562	2229.841	0	16
2404	53.389955	3052.290172911875	20946.227	6142	112
2404	53.389955	3053.292472911875	20372.8	6142	112
2404	53.389955	3054.2947729118746	19776.516	6142	112
2404	53.389955	3055.2970729118747	12530.61	6142	112
2404	53.389955	3056.299372911875	4416.411	6142	112
2404	53.389955	3057.3016729118744	2645.2942	6142	112
2404	53.389955	3060.1494001881247	4189.1953	0	48
2404	53.389955	3060.3085729118748	126.751976	0	0
2404	53.389955	3061.151700188125	5830.58	0	16
2404	53.389955	3061.310872911875	36.26755	0	0
2404	53.389955	3062.154000188125	3256.287	0	16
2404	53.389955	3063.1563001881245	2208.459	0	16
2404	53.389955	3064.1586001881246	2557.43	0	16
2404	53.389955	3064.2451192985936	2048.2756	2604	112
2404	53.389955	3065.1609001881247	2093.045	0	16
2404	53.389955	3065.2474192985937	4209.399	2604	112
2404	53.389955	3066.2497192985934	2329.6262	2604	112
2404	53.389955	3067.1655001881245	71.2157	0	0
2404	53.389955	3067.2520192985935	3632.2588	2604	112
2404	53.389955	3069.2566192985933	5299.202	0	0
2404	53.389955	3071.2481613884374	12390.254	8758	112
2404	53.389955	3071.2612192985935	56.777023	0	0
2404	53.389955	3072.2504613884375	4942.122	8758	112
2404	53.389955	3072.2635192985936	17.88325	0	0
2404	53.389955	3073.2527613884376	7093.598	8758	112
2404	53.389955	3088.29418189625	5335.167	4764	112
2404	53.389955	3089.29648189625	5190.476	4764	112
2404	53.389955	3090.29878189625	3265.8623	4764	112
2404	53.389955	3103.3067256462496	6839.3413	4295	112
2404	53.389955	3104.3090256462497	9757.054	4295	112
2404	53.389955	3105.3113256462498	9321.927	4295	112
2404	53.389955	3106.31362564625	4905.19	4295	112
2404	53.389955	3107.3159256462495	3871.6187	4295	112
2404	53.389955	3112.297570372812	11692.759	4484	112
2404	53.389955	3113.299870372812	32665.658	4484	112
2404	53.389955	3114.3021703728123	23404.346	4484	112
2404	53.389955	3115.3044703728124	14695.012	4484	112
2404	53.389955	3116.306770372812	8629.272	4484	112
2404	53.389955	3129.2441279899995	7883.293	7520	240
2404	53.389955	3130.2464279899996	10373.556	7520	112
2404	53.389955	3131.2487279899997	12412.659	7520	112
2404	53.389955	3132.25102799	22830.273	7520	880
2404	53.389955	3133.2533279899994	4526.32	7520	112
2404	53.389955	3134.2556279899995	5783.488	7520	112
2404	53.389955	3137.26252799	86.839066	0	0
2404	53.389955	3159.330993224375	53402.52	2597	112
2404	53.389955	3160.3304298804164	4761.0776	0	16
2404	53.389955	3160.333293224375	73579.914	2597	112
2404	53.389955	3161.3327298804165	6612.8506	0	16
2404	53.389955	3161.3355932243753	77383.37	2597	112
2404	53.389955	3162.3350298804166	7408.5967	0	16
2404	53.389955	3162.3378932243754	41610.67	2597	112
2404	53.389955	3163.2708369743746	41216.965	0	48
2404	53.389955	3163.340193224375	10478.638	2597	112
2404	53.389955	3164.2731369743747	46166.5	0	48
2404	53.389955	3164.342493224375	8641.65	2597	112
2404	53.389955	3165.2754369743748	48379.99	0	48
2404	53.389955	3165.3447932243753	2559.4768	0	16
2404	53.389955	3166.277736974375	27682.514	0	48
2404	53.389955	3166.3461667896872	91.99083	0	0
2404	53.389955	3167.2800369743745	21724.275	0	48
2404	53.389955	3168.2823369743746	3596.2737	0	16
2404	53.389955	3169.317492247812	20454.725	4717	112
2404	53.389955	3170.319792247812	20947.473	4717	112
2404	53.389955	3171.322092247812	24830.68	4717	112
2404	53.389955	3172.3243922478123	19507.322	4717	112
2404	53.389955	3173.326692247812	3022.0178	4717	112
2404	53.389955	3175.331292247812	1501.147	4717	112
2404	53.389955	3175.4098226677343	5811.6606	0	48
2404	53.389955	3176.3335922478122	537.48834	4717	112
2404	53.389955	3176.4121226677344	13984.539	0	48
2404	53.389955	3177.3358922478124	174.04015	0	16
2404	53.389955	3177.4144226677345	8393.322	0	48
2404	53.389955	3178.3381922478125	51.54268	0	16
2404	53.389955	3178.4167226677346	3827.2676	0	16
2404	53.389955	3179.2649531853126	31104.643	1152	112
2404	53.389955	3180.2672531853127	56344.64	1152	112
2404	53.389955	3181.269553185313	37715.78	1152	112
2404	53.389955	3182.271853185313	18800.373	1152	112
2404	53.389955	3183.2741531853126	4592.948	1152	112
2404	53.389955	3184.2764531853127	4414.4985	1152	112
2404	53.389955	3208.3287715446877	10552.794	0	16
2404	53.389955	3209.331071544688	15813.618	0	16
2404	53.389955	3210.333371544688	18453.809	0	16
2404	53.389955	3211.335671544688	12718.479	0	16
2404	53.389955	3212.337971544687	8845.289	0	16
2404	53.389955	3213.3402715446873	4652.35	0	16
2404	53.389955	3224.3201045525	3775.4746	0	16
2404	53.389955	3225.3224045525003	10895.595	0	16
2404	53.389955	3226.3247045525004	12946.223	4391	112
2404	53.389955	3227.3270045525005	6738.306	4391	112
2404	53.389955	3228.329225743906	1732.8306	0	16
2404	53.389955	3228.3293045524997	3688.7444	4391	112
2404	53.389955	3229.3315257439062	4896.935	4391	112
2404	53.389955	3229.3316045525	1728.8794	0	16
2404	53.389955	3230.3338257439063	6553.9937	4391	112
2404	53.389955	3230.3339045525	1158.08	0	16
2404	53.389955	3231.3361257439065	2187.4404	4391	112
2404	53.389955	3231.3362045525	255.23239	0	16
2404	53.389955	3234.343025743906	2962.9941	0	0
2404	53.389955	3252.3825608025	2820.3945	0	16
2404	53.389955	3253.3848608025	2457.4675	1	48
2404	53.389955	3254.3871608025	3817.3289	1	48
2404	53.389955	3274.3713252556245	25646.877	2255	112
2404	53.389955	3275.3736252556246	33815.504	2255	112
2404	53.389955	3276.3759252556247	48503.105	2255	112
2404	53.389955	3277.378225255625	19981.414	2255	112
2404	53.389955	3278.3805252556244	15109.185	2255	112
2404	53.389955	3280.3851252556246	4336.9204	0	0
2404	53.389955	3284.3410970817968	3022.0623	1	48
2404	53.389955	3285.343397081797	3840.96	0	16
2404	53.389955	3286.345697081797	5090.307	0	16
2404	53.389955	3287.347997081797	3302.8958	0	48
2404	53.389955	3315.3802119743746	21452.82	5647	240
2404	53.389955	3316.3825119743747	34382.914	5647	880
2404	53.389955	3317.3848119743748	16874.365	5647	112
2404	53.389955	3318.387111974375	18168.383	5647	112
2404	53.389955	3319.3894119743745	9759.392	5647	112
2404	53.389955	3320.3917119743746	7574.0815	5647	112
2404	53.389955	3323.398611974375	177.21602	0	0
2404	53.389955	3331.35477252125	16185.785	0	48
2404	53.389955	3332.3570725212503	10876.143	6478	112
2404	53.389955	3333.3593725212504	12247.639	6478	112
2404	53.389955	3334.3616725212505	12428.401	6478	112
2404	53.389955	3335.3639725212497	11757.034	6478	112
2404	53.389955	3364.3440791618746	48851.285	2137	112
2404	53.389955	3365.3463791618747	79000.57	2137	112
2404	53.389955	3366.3486791618748	82169.06	2137	112
2404	53.389955	3367.350979161875	39548.574	2137	112
2404	53.389955	3368.3532791618745	12423.243	2137	112
2404	53.389955	3369.3555791618746	11005.7705	2137	112
2404	53.389955	3370.3578791618747	2694.4155	2137	112
2404	53.389955	3372.3969844353123	121321.945	335	112
2404	53.389955	3373.3992844353124	196455.3	335	112
2404	53.389955	3374.4015844353125	181195.5	335	112
2404	53.389955	3375.4038844353126	141768.95	335	112
2404	53.389955	3376.406184435312	63918.656	335	112
2404	53.389955	3377.408484435312	14479.703	335	112
2404	53.389955	3378.410784435312	8063.5977	335	112
2404	53.389955	3379.413084435312	2274.6562	0	48
2404	53.389955	3380.4153844353123	1810.3931	0	16
2404	53.389955	3388.390158165781	29938.797	2438	112
2404	53.389955	3389.392458165781	54913.766	2438	112
2404	53.389955	3390.3947581657812	47732.92	2438	112
2404	53.389955	3390.4977743278905	12295.024	0	16
2404	53.389955	3391.3970581657813	31580.494	2438	112
2404	53.389955	3391.5000743278906	21456.98	0	16
2404	53.389955	3392.3993581657805	14615.11	2438	112
2404	53.389955	3392.5023743278907	10926.464	0	16
2404	53.389955	3393.4016581657806	12150.142	2438	112
2404	53.389955	3393.504674327891	11499.116	0	16
2404	53.389955	3394.50933261	3403.3047	0	48
2404	53.389955	3395.406258165781	2373.5215	0	0
2404	53.389955	3397.5138743278903	3257.3367	0	0
2404	53.389955	3399.52083261	11.934837	0	0
2404	53.389955	3404.6049460474997	4214.3984	7481	112
2404	53.389955	3405.6072460474998	9077.54	7481	112
2404	53.389955	3406.6095460475	12917.187	7481	112
2404	53.389955	3407.6118460474995	9494.323	7481	112
2404	53.389955	3409.6164460474997	1923.3455	0	0
2404	53.389955	3412.6233460474996	30.921862	0	0
2404	53.389955	3430.4015781462494	3341.8323	7505	112
2404	53.389955	3431.4038781462496	7083.3364	7505	112
2404	53.389955	3432.4061781462497	4356.813	7505	112
2404	53.389955	3433.4084781462498	5325.094	7505	112
2404	53.389955	3435.4130781462495	2832.181	0	0
2404	53.389955	3487.432166368906	3215.2693	0	16
2404	53.389955	3488.434466368906	5040.0747	11315	112
2404	53.389955	3489.2639675278515	1198.2936	13240	112
2404	53.389955	3489.4367663689063	3576.1016	11315	112
2404	53.389955	3490.2662675278516	1443.3254	13240	112
2404	53.389955	3491.2685675278517	3452.5815	13240	112
2404	53.389955	3491.4413663689056	2060.2068	0	0
2404	53.389955	3492.2708675278514	1411.4696	13240	112
2404	53.389955	3500.6104660759374	6678.346	1	48
2404	53.389955	3501.6127660759375	5921.554	1	48
2404	53.389955	3502.6150660759376	3897.8176	1	48
2404	53.389955	3507.7543756390623	9123.264	9980	112
2404	53.389955	3508.7566756390625	13018.757	9980	1008
2404	53.389955	3509.7518635296874	342.47128	0	16
2404	53.389955	3509.7589756390626	12175.28	9980	112
2404	53.389955	3510.7541635296875	954.09503	0	16
2404	53.389955	3510.7612756390627	7015.6636	9980	112
2404	53.389955	3511.7564635296876	701.207	0	16
2404	53.389955	3511.763575639062	3085.6648	9980	112
2404	53.389955	3512.7587635296877	462.2587	9980	112
2404	53.389955	3512.765875639062	870.3244	0	48
2404	53.389955	3513.765066624531	1801.3369	0	16
2404	53.389955	3519.4392914665623	9149.471	6466	240
2404	53.389955	3520.4415914665624	21547.354	6466	112
2404	53.389955	3521.4438914665625	28838.752	6466	880
2404	53.389955	3522.4461914665626	20772.791	6466	112
2404	53.389955	3523.448491466562	8716.418	6466	112
2404	53.389955	3524.450791466562	5480.621	6466	112
2404	53.389955	3526.455391466562	4275.0073	0	0
2404	53.389955	3534.382921935312	4257.522	0	48
2404	53.389955	3534.4486298454685	479347.4	188	112
2404	53.389955	3535.385221935312	8095.6973	0	16
2404	53.389955	3535.4509298454686	855193.4	188	112
2404	53.389955	3536.387521935312	3698.6057	0	16
2404	53.389955	3536.4532298454687	808163.0	188	112
2404	53.389955	3537.3898219353123	4212.7397	0	16
2404	53.389955	3537.455529845469	585837.94	188	112
2404	53.389955	3538.392121935312	3006.12	0	16
2404	53.389955	3538.457829845468	278229.72	188	112
2404	53.389955	3539.460129845468	110237.586	188	112
2404	53.389955	3540.4624298454683	41266.504	188	112
2404	53.389955	3541.4647298454684	14329.673	188	112
2404	53.389955	3542.4670298454685	7025.602	0	16
2404	53.389955	3551.43627174	2930.934	0	16
2404	53.389955	3552.43857174	3086.0586	0	16
2404	53.389955	3553.44087174	6716.002	0	784
2404	53.389955	3557.4500717399997	171.79733	0	0
2404	53.389955	3557.4601156364843	4530.2344	1462	112
2404	53.389955	3558.4523717399998	39.38997	0	0
2404	53.389955	3558.4624156364844	8278.676	1462	112
2404	53.389955	3559.4647156364845	3501.698	1462	112
2404	53.389955	3560.4670156364837	4195.7603	1462	112
2404	53.389955	3567.418693615	4754.3926	6820	112
2404	53.389955	3568.420993615	9400.001	6820	112
2404	53.389955	3569.423293615	8093.3022	6820	112
2404	53.389955	3572.430193615	2138.7688	0	0
2404	53.389955	3575.4676728142185	5644.555	554	112
2404	53.389955	3576.4699728142186	13657.255	554	112
2404	53.389955	3577.4722728142187	10260.606	554	112
2404	53.389955	3578.367912365	6894.27	4498	112
2404	53.389955	3578.474572814219	9447.306	554	112
2404	53.389955	3579.370212365	7207.547	4498	112
2404	53.389955	3579.4768728142185	4542.3667	554	112
2404	53.389955	3580.372512365	2822.6335	4498	112
2404	53.389955	3580.4791728142186	4712.211	554	112
2404	53.389955	3587.369148625625	15617.258	4091	112
2404	53.389955	3588.371448625625	25768.74	4091	112
2404	53.389955	3589.373748625625	15676.258	4091	112
2404	53.389955	3590.3760486256247	17603.566	4091	112
2404	53.389955	3591.3783486256248	11031.866	4091	112
2404	53.389955	3592.380648625625	16442.861	0	48
2404	53.389955	3593.382948625625	3317.757	0	48
2404	53.389955	3594.3873408921095	2236.5376	0	48
2404	53.389955	3595.3717848235415	2414.8271	4091	112
2404	53.389955	3595.3875486256247	173.98146	0	0
2404	53.389955	3596.3740848235416	3225.4714	4091	112
2404	53.389955	3596.389848625625	33.41141	0	0
2404	53.389955	3597.3763848235412	1959.0175	0	16
2404	53.389955	3599.5687742766663	15575.076	7661	240
2404	53.389955	3600.5710742766664	14958.834	7661	112
2404	53.389955	3601.5733742766665	22110.807	7661	880
2404	53.389955	3602.575674276666	12982.809	7661	112
2404	53.389955	3603.5779742766663	8799.083	7661	112
2404	53.389955	3604.5802742766664	5239.5757	0	16
2404	53.389955	3606.4479867115624	3249.6	0	48
2404	53.389955	3607.4502867115625	13784.21	8623	112
2404	53.389955	3608.4525867115626	10856.549	8623	112
2404	53.389955	3608.561657286875	3705.795	3490	112
2404	53.389955	3609.4548867115623	8653.076	8623	112
2404	53.389955	3609.563957286875	14770.94	3490	112
2404	53.389955	3609.5917742766665	22.454845	0	0
2404	53.389955	3610.4561818962493	3801.5647	8623	112
2404	53.389955	3610.566257286875	9862.813	3490	112
2404	53.389955	3611.568557286875	16340.008	3490	112
2404	53.389955	3612.5708572868743	5704.656	3490	112
2404	53.389955	3649.5940766228123	23494.322	959	112
2404	53.389955	3650.5963766228124	37002.723	959	112
2404	53.389955	3651.5986766228125	47499.227	959	112
2404	53.389955	3652.6009766228126	22489.111	959	112
2404	53.389955	3653.6032766228122	7546.3145	959	112
2404	53.389955	3654.6055766228124	4005.9265	959	112
2404	53.389955	3752.743963759948	3796.8562	1	48
2404	53.389955	3753.7462637599483	1672.2594	1	48
2404	53.389955	3754.7485637599475	2459.0518	1	48
2404	53.389955	3811.6405243767185	30516.178	0	48
2404	53.389955	3811.6507808521874	6077.967	0	16
2404	53.389955	3812.6428243767186	62512.56	3091	112
2404	53.389955	3812.6530808521875	10865.37	0	16
2404	53.389955	3813.6451243767187	44906.61	0	16
2404	53.389955	3813.655380852187	8553.815	0	16
2404	53.389955	3814.647424376719	25377.104	3091	112
2404	53.389955	3815.649724376718	14231.546	3091	112
2404	53.389955	3815.6599808521873	5417.5386	0	16
2404	53.389955	3816.652024376718	4748.773	3091	112
2404	53.389955	3816.6622808521875	1793.665	0	16
2404	53.389955	3817.6543243767183	3536.6077	3091	112
2404	53.389955	3822.666591526875	5102.2046	0	784
2404	53.389955	3823.6688915268746	2969.5154	0	16
2404	53.389955	3824.6711915268747	1688.1716	0	16
2404	53.389955	3825.673491526875	1602.3383	0	16
2404	53.389955	3877.6985932846874	15905.792	2419	112
2404	53.389955	3878.7008932846875	22720.682	2419	112
2404	53.389955	3879.7031932846876	35031.19	2419	112
2404	53.389955	3880.7054932846872	23335.559	2419	112
2404	53.389955	3881.7077932846873	8244.131	2419	112
2404	53.389955	3882.7066715374995	1181.6843	2419	112
2404	53.389955	3883.7123932846876	2152.4678	2419	112
2404	53.389955	3884.7146932846877	2022.6549	2419	112
2404	53.389955	3939.5455245160156	3004.093	0	16
2404	53.389955	3940.5478245160157	1863.8759	0	16
2404	53.389955	3941.550124516016	974.11847	0	48
2404	53.389955	3942.552424516015	1176.0759	0	16
2404	53.389955	3964.7577711516665	3014.899	11537	112
2404	53.389955	3965.7600711516666	4938.7114	11537	112
2404	53.389955	3966.7623711516662	2165.653	0	16
2404	53.389955	3966.771368040547	2792.9458	11537	112
2404	53.389955	3967.773668040547	1846.95	11537	112
2404	53.389955	3968.7759680405466	3318.7683	0	16
2404	53.389955	3969.7782680405467	1930.4626	0	16
2404	53.389955	4117.269414915547	1294.7438	0	16
2404	53.389955	4118.271714915547	2356.5107	0	16
2404	53.389955	4119.274014915546	2297.5134	0	16
2404	53.389955	4120.276314915546	1652.9326	0	16
2404	53.389955	4149.703699388203	7304.5835	0	16
2404	53.389955	4150.705999388203	12016.275	0	16
2404	53.389955	4151.708299388203	9294.404	0	16
2404	53.389955	4152.710599388202	4782.4526	0	16
2404	53.389955	4153.7128993882025	5427.6436	0	16
2404	53.389955	4154.715199388203	4070.2095	0	16
2404	53.389955	4264.854659674661	12889.2	2598	112
2404	53.389955	4265.856959674661	44340.152	2598	112
2404	53.389955	4266.7785775921875	1310.4379	0	16
2404	53.389955	4266.859259674661	53676.36	2598	112
2404	53.389955	4267.780877592188	1227.1615	0	16
2404	53.389955	4267.86155967466	43161.035	2598	112
2404	53.389955	4268.783177592188	1209.8634	0	16
2404	53.389955	4268.8638596746605	11533.634	2598	112
2404	53.389955	4269.866159674661	13201.528	2598	112
2404	53.389955	4270.868459674661	4511.1006	2598	112
2404	53.389955	4271.870759674661	2938.559	2598	112
2404	53.389955	4650.814547995156	1544.0277	0	784
2404	53.389955	4651.816847995156	676.00616	0	16
2404	53.389955	4652.8191479951565	637.35645	0	16
2404	53.389955	4666.971814896875	1100.8977	0	16
2404	53.389955	4667.974114896875	2321.1653	0	784
2404	53.389955	4668.976414896875	1401.5977	0	16
2404	53.389955	4674.990214896875	23.729872	0	0
2404	53.389955	4767.019823209353	2032.8922	0	16
2404	53.389955	4768.022123209353	14053.359	4058	112
2404	53.389955	4769.024423209353	35320.535	4058	112
2404	53.389955	4770.026723209352	40996.03	4058	112
2404	53.389955	4771.029023209352	15260.166	4058	112
2404	53.389955	4772.031323209352	16761.504	4058	112
2404	53.389955	4773.033623209352	16335.068	4058	112
2404	53.389955	4774.035923209352	2819.9666	4058	112
2404	53.389955	4775.0382232093525	2128.1667	4058	112
2404	53.389955	4823.995360823214	2755.7595	9539	112
2404	53.389955	4824.997660823214	8724.531	9539	112
2404	53.389955	4825.999960823214	5426.139	9539	112
2404	53.389955	4827.0004745275	1012.4545	0	16
2404	53.389955	4827.002260823214	8455.07	9539	112
2404	53.389955	4827.995971372344	723.59155	0	16
2404	53.389955	4827.9969392759895	747.0349	0	16
2404	53.389955	4828.0027745275	1469.9684	0	16
2404	53.389955	4828.004560823214	5623.7163	9539	112
2404	53.389955	4828.998271372345	569.21844	0	16
2404	53.389955	4829.0050745275	1176.6573	0	16
2404	53.389955	4829.006860823214	4352.9683	9539	112
2404	53.389955	4830.000571372344	823.7109	0	16
2404	53.389955	4830.009160823214	1765.1652	9539	112
2404	53.389955	4859.603410488393	5418.5728	0	16
2404	53.389955	4860.605710488393	24547.402	0	16
2404	53.389955	4861.608010488393	33990.992	4502	112
2404	53.389955	4862.610310488393	30353.113	4502	112
2404	53.389955	4863.612610488393	18068.238	0	16
2404	53.389955	4864.614910488393	9001.266	0	16
2404	53.389955	4865.6172104883935	3837.266	0	16
2404	53.389955	4866.608123935821	2770.6475	0	16
2404	53.389955	4867.621810488394	2635.4158	0	16
2404	53.389955	4869.626410488393	163.51294	0	0
2404	53.389955	4870.628710488393	30.032274	0	0
2404	53.389955	4929.671996762969	923.431	0	16
2404	53.389955	4930.67429676297	2311.9949	0	784
2404	53.389955	4931.676596762969	1191.8668	0	16
2404	53.389955	4932.67889676297	1259.7811	0	16
2404	53.389955	4942.683113529687	1429.5055	0	16
2404	53.389955	4943.685413529687	4629.3975	11747	112
2404	53.389955	4943.706024887969	419.64777	0	48
2404	53.389955	4944.687713529687	4060.1677	11747	112
2404	53.389955	4944.708324887969	353.61578	0	48
2404	53.389955	4945.690013529687	3010.9731	11747	112
2404	53.389955	4946.336387553125	1346.298	0	48
2404	53.389955	4946.692313529687	5187.4253	11747	880
2404	53.389955	4946.712924887969	735.54517	0	16
2404	53.389955	4947.338687553125	2104.9858	0	48
2404	53.389955	4947.715224887968	1847.8878	0	16
2404	53.389955	4948.340987553125	3217.6484	0	48
2404	53.389955	4949.343287553124	1902.3549	0	16
2404	53.389955	4949.699213529688	981.3431	0	0
2404	53.389955	4950.3455875531245	1480.6271	0	16
2404	53.389955	4963.674031498438	1430.3192	0	16
2404	53.389955	4964.676331498438	2569.1008	0	16
2404	53.389955	4965.678631498438	3811.964	0	16
2404	53.389955	4966.680931498438	1823.2616	0	16
2404	53.389955	4967.6832314984385	2048.71	0	16
2404	53.389955	4968.685531498439	832.0459	0	16
2404	53.389955	4968.6916324470985	9767.473	3131	112
2404	53.389955	4969.693932447099	15576.328	3131	112
2404	53.389955	4970.686976841094	439.56458	0	16
2404	53.389955	4970.690508588817	1669.7034	0	16
2404	53.389955	4970.696232447099	39032.207	4441	112
2404	53.389955	4971.689276841094	1349.8016	0	16
2404	53.389955	4971.692431498439	56.455334	0	16
2404	53.389955	4971.69280343375	859.9542	0	16
2404	53.389955	4971.692808588817	13802.813	0	16
2404	53.389955	4971.698532447099	41316.17	3131	112
2404	53.389955	4972.6911414048045	921.58527	0	16
2404	53.389955	4972.6915768410945	1928.711	0	16
2404	53.389955	4972.694731498438	20.727467	0	16
2404	53.389955	4972.69510343375	2288.0925	0	16
2404	53.389955	4972.695108588817	708.9766	0	16
2404	53.389955	4972.700832447098	30386.137	3131	112
2404	53.389955	4973.693441404805	2804.6194	0	16
2404	53.389955	4973.693876841094	1391.7905	0	16
2404	53.389955	4973.69740343375	1632.1073	0	16
2404	53.389955	4973.697408588817	895.71277	0	16
2404	53.389955	4973.702302982812	471.8636	0	16
2404	53.389955	4973.703132447098	19513.69	3131	112
2404	53.389955	4974.695741404805	5013.6084	0	16
2404	53.389955	4974.696176841095	1388.3147	0	16
2404	53.389955	4974.69970343375	969.12964	0	16
2404	53.389955	4974.699708588817	1585.7516	0	16
2404	53.389955	4974.7046029828125	1271.008	0	16
2404	53.389955	4974.705432447098	10597.308	3131	112
2404	53.389955	4975.698041404804	1330.2183	0	16
2404	53.389955	4975.698476841094	1626.3109	0	16
2404	53.389955	4975.702003433749	1140.734	0	16
2404	53.389955	4975.706902982813	2059.5308	0	16
2404	53.389955	4975.707732447098	5180.7476	4441	112
2404	53.389955	4976.700341404804	2377.7344	3131	112
2404	53.389955	4976.709202982813	480.33044	0	16
2404	53.389955	4976.7100324470985	1875.3431	0	16
2404	53.389955	4977.703076841094	1047.6562	3131	112
2404	53.389955	4977.710191489532	161.03876	0	16
2404	53.389955	4983.712361346303	868.6695	0	48
2404	53.389955	4983.725302982812	16.10804	0	0
2404	53.389955	4984.714661346303	1337.037	0	16
2404	53.389955	4985.716961346303	4471.8916	0	16
2404	53.389955	4986.698590454911	86454.05	578	112
2404	53.389955	4986.70291859	799.5445	0	16
2404	53.389955	4987.700890454911	260816.03	578	112
2404	53.389955	4987.70521859	2210.0254	0	16
2404	53.389955	4988.697699816172	2947.1438	0	16
2404	53.389955	4988.698679246601	13886.128	0	16
2404	53.389955	4988.703190454911	501122.8	578	112
2404	53.389955	4988.70751859	3101.1692	0	16
2404	53.389955	4988.723861346303	513.4616	0	16
2404	53.389955	4989.699999816172	9820.441	0	16
2404	53.389955	4989.700490162083	2176.3386	0	16
2404	53.389955	4989.7009792466015	44954.836	0	16
2404	53.389955	4989.705490454911	585480.7	578	112
2404	53.389955	4989.726161346303	251.39975	0	16
2404	53.389955	4990.702299816172	8576.296	0	16
2404	53.389955	4990.703279246602	66223.43	0	16
2404	53.389955	4990.7077904549105	469915.78	578	112
2404	53.389955	4990.71211859	2572.694	0	16
2404	53.389955	4990.713690673333	2288.223	0	16
2404	53.389955	4990.728461346303	110.726555	0	16
2404	53.389955	4991.705579246601	46324.945	0	16
2404	53.389955	4991.710090454911	306826.62	578	112
2404	53.389955	4991.71441859	724.7431	0	16
2404	53.389955	4991.715990673333	1811.6876	0	16
2404	53.389955	4991.730761346304	44.29013	0	16
2404	53.389955	4992.706899816171	2791.4502	0	16
2404	53.389955	4992.707879246601	27007.842	0	16
2404	53.389955	4992.712390454911	154939.8	578	112
2404	53.389955	4992.71671859	355.03696	0	16
2404	53.389955	4992.718290673333	1478.7408	0	16
2404	53.389955	4993.714690454911	79274.79	578	112
2404	53.389955	4994.712479246601	28136.986	578	112
2404	53.389955	4994.716990454911	27451.8	0	16
2404	53.389955	4995.714779246601	2294.919	0	16
2404	53.389955	4995.719290454911	12979.174	578	112
2404	53.389955	4996.72159045491	3125.8035	0	48
2404	53.389955	4997.72389045491	766.63324	0	48
2404	53.389955	5002.346652487344	1667.9364	0	16
2404	53.389955	5003.348952487343	937.49274	0	16
2404	53.389955	5004.351252487344	727.48834	0	16
2404	53.389955	5034.608103831562	1292.5197	0	16
2404	53.389955	5035.610403831562	2133.9954	0	16
2404	53.389955	5036.612703831562	2576.2297	0	16
2404	53.389955	5038.617300047383	875.4732	0	16
2404	53.389955	5038.617303831562	424.84146	0	16
2404	53.389955	5039.619600047383	1261.5924	0	48
2404	53.389955	5039.619603831562	311.21854	0	16
2404	53.389955	5040.605520560937	2696.1863	10225	112
2404	53.389955	5040.621900047382	1212.7882	0	16
2404	53.389955	5041.607820560937	5669.063	10225	112
2404	53.389955	5041.624200047382	1135.7556	0	16
2404	53.389955	5041.624203831562	40.553173	0	0
2404	53.389955	5042.6101205609375	7934.624	10225	112
2404	53.389955	5042.626500047382	1208.6228	0	16
2404	53.389955	5042.626503831562	30.107464	0	0
2404	53.389955	5043.612420560938	7845.278	10225	112
2404	53.389955	5043.628800047382	364.58423	0	16
2404	53.389955	5044.614720560937	5617.932	10225	112
2404	53.389955	5045.617020560937	5464.416	10225	112
2404	53.389955	5045.633400047383	177.89532	0	0
2404	53.389955	5046.619320560937	1639.4008	0	48
2404	53.389955	5048.62460589862	2155.1177	0	0
2404	53.389955	5049.62690589862	77.32128	0	0
2404	53.389955	5163.660298358021	1415.0127	0	784
2404	53.389955	5164.662598358021	1257.2922	0	16
2404	53.389955	5165.664898358021	982.22345	0	16
2404	53.389955	5381.526887790078	1351.6672	11851	240
2404	53.389955	5382.515161338165	3321.0159	11851	112
2404	53.389955	5383.517461338165	7419.0654	11851	880
2404	53.389955	5384.519761338165	6082.5225	11851	112
2404	53.389955	5385.522061338165	7027.7935	11851	112
2404	53.389955	5386.538387790078	1502.9357	11851	112
2404	53.389955	5388.542987790078	818.428	0	0
2404	53.389955	5390.530409162917	855.2981	0	0
2404	53.389955	5391.549887790077	23.21579	0	0
2404	53.389955	5634.976560525312	2563.9014	11415	240
2404	53.389955	5635.974245916473	5308.9917	11415	112
2404	53.389955	5636.976545916472	8164.676	11415	112
2404	53.389955	5637.978845916473	8650.704	11415	880
2404	53.389955	5638.981145916473	5681.1396	11415	112
2404	53.389955	5639.983445916472	2265.0225	11415	112
2404	53.389955	5640.985745916472	876.48773	11415	112
2404	53.389955	5641.988045916473	1149.167	11415	112
2404	53.389955	5642.997592440235	1111.5853	0	16
2404	53.389955	5643.992645916473	1120.2572	0	16
2404	53.389955	5644.991619911796	17.033133	0	0
2404	53.389955	5650.988071909242	4674.6743	4545	112
2404	53.389955	5651.9865052635705	18757.639	4545	112
2404	53.389955	5652.988805263571	31146.758	4545	112
2404	53.389955	5653.991105263572	25881.596	4545	112
2404	53.389955	5654.993405263571	33110.74	4545	112
2404	53.389955	5655.992983121249	614.774	0	16
2404	53.389955	5655.994363455	1840.2091	0	16
2404	53.389955	5655.995705263571	25363.492	4545	112
2404	53.389955	5656.996663455	1506.3109	0	16
2404	53.389955	5656.998005263571	8474.147	4545	112
2404	53.389955	5657.998963455	2002.1913	0	16
2404	53.389955	5658.000305263571	5485.0283	4545	112
2404	53.389955	5659.001263455	1077.5024	0	16
2404	53.389955	5659.006471909241	2247.9404	4545	112
2404	53.389955	5660.003563455	535.4615	0	48
2404	53.389955	5660.008771909241	435.35437	0	16
2404	53.389955	5661.0072052635705	172.67589	0	16
2404	53.389955	5663.00908312125	24.243242	0	0
2404	53.389955	5743.007147704583	1150.6223	0	16
2404	53.389955	5744.009447704583	1588.4286	0	784
2404	53.389955	5745.011747704583	955.8194	0	16
2404	53.389955	5752.027847704583	10.961285	0	0
2404	53.389955	5922.883761862343	1007.0141	0	16
2404	53.389955	5923.886061862344	1276.015	0	784
2404	53.389955	5924.888361862344	858.2525	0	16
2404	53.389955	5929.899861862344	575.7763	0	0
2404	53.389955	6034.3326094601825	415.64844	0	0
2404	53.389955	6036.337209460183	828.9653	0	16
2404	53.389955	6037.339509460182	1211.4131	0	784
2404	53.389955	6038.341809460182	399.66165	0	16
2404	53.389955	6581.314317651822	666.3105	0	16
2404	53.389955	6582.316617651823	542.16644	0	16
2404	53.389955	6583.3189176518235	1347.5979	0	784
2404	53.389955	7096.358238554374	537.1375	0	0
2404	53.389955	7097.360538554374	817.8134	0	0
2404	53.389955	7099.365138554374	531.07526	0	16
2404	53.389955	7100.3674385543745	532.43524	0	16
2404	53.389955	7101.369738554375	628.0582	0	784
2404	53.389955	7102.372038554375	405.8727	0	16
2404	53.389955	7645.3399528099735	457.25134	0	0
2404	53.389955	7647.344552809974	1689.6908	11212	112
2404	53.389955	7648.346852809974	1400.839	11212	112
2404	53.389955	7649.335300752502	821.5374	0	16
2404	53.389955	7649.342664981876	403.98077	0	16
2404	53.389955	7649.349152809974	2269.373	11212	112
2404	53.389955	7650.351452809974	3723.9653	11212	112
2404	53.389955	7650.357463310417	2341.892	0	16
2404	53.389955	7651.347264981877	1316.9503	0	16
2404	53.389955	7651.353752809974	3545.544	11212	112
2404	53.389955	7651.359763310417	1871.2388	0	16
2404	53.389955	7652.349564981876	934.6285	11212	112
2404	53.389955	7652.3620633104165	828.1745	0	16
2404	53.389955	7653.344500752502	664.8743	0	16
2404	53.389955	7653.351864981876	1205.4133	0	16
2404	53.389955	7653.358352809973	1252.8346	0	48
2404	53.389955	7654.354164981876	837.16296	11212	112
2404	53.389955	7656.351400752503	630.3627	0	0
2404	53.389955	7660.380463310417	10.873375	0	0
2404	53.389955	7869.235464559376	701.53094	0	16
2404	53.389955	7870.237764559376	918.75665	0	784
2404	53.389955	7871.240064559375	661.4898	0	16
2404	53.389955	7873.244664559375	677.77	0	0
2404	53.389955	10060.171008320001	981.91656	0	16
2404	53.389955	10061.173308320002	762.33295	0	16
2404	53.389955	10062.175608320002	1309.1456	0	784
2404	53.389955	10064.180208320002	1665.3926	0	0
2404	53.389955	10066.184808320002	778.7529	0	0
2404	53.389955	11103.987081991017	696.191	0	16
2404	53.389955	11104.989381991016	974.0232	0	16
2404	53.389955	11105.991681991016	1847.595	0	784
2404	53.389955	11107.996281991016	678.98395	0	0
2404	53.389955	11210.81271043625	672.58655	0	784
2404	53.389955	11211.81501043625	304.93408	0	16
2404	53.389955	11212.81731043625	337.1703	0	16
2404	53.389955	11215.82421043625	371.3489	0	0
2404	53.389955	11220.83571043625	911.0165	0	0
2404	53.389955	14002.11042482332	426.89572	0	16
2404	53.389955	14003.112724823319	492.48605	0	784
2404	53.389955	14004.11502482332	491.4808	0	16
2404	53.389955	14005.11732482332	477.23138	0	16
2407	53.4354533333333	454.2623235107422	13695.4795	0	0
2407	53.4354533333333	455.2646235107422	9590.852	0	0
2407	53.4354533333333	461.26601054687507	19046.121	0	784
2407	53.4354533333333	462.26741994628907	5593.961	0	16
2407	53.4354533333333	462.26831054687506	4474.0996	0	16
2407	53.4354533333333	463.26971994628906	9020.313	0	0
2407	53.4354533333333	463.27061054687505	5385.1553	0	16
2407	53.4354533333333	465.27431994628904	30.926249	0	0
2407	53.4354533333333	535.3965245605468	14233.604	0	0
2407	53.4354533333333	536.3988245605468	10756.968	0	0
2407	53.4354533333333	561.9989720703124	10863.735	0	0
2407	53.4354533333333	563.0012720703124	6407.509	0	0
2407	53.4354533333333	565.0058720703124	106.94564	0	0
2407	53.4354533333333	566.0081720703124	15.618238	0	0
2407	53.4354533333333	608.0132848144531	9848.583	0	0
2407	53.4354533333333	609.0155848144531	7593.481	0	0
2407	53.4354533333333	638.2127782226562	23227.055	0	0
2407	53.4354533333333	639.2150782226562	9755.68	0	0
2407	53.4354533333333	640.9742528320312	26644.63	0	0
2407	53.4354533333333	641.9765528320312	7569.754	0	0
2407	53.4354533333333	642.2219782226562	57.747585	0	0
2407	53.4354533333333	652.3733006835937	10160.176	0	0
2407	53.4354533333333	653.3756006835937	8301.177	0	0
2407	53.4354533333333	702.3560887695312	8344.332	0	0
2407	53.4354533333333	703.3583887695312	9224.487	0	0
2407	53.4354533333333	705.9616185546874	8848.505	0	0
2407	53.4354533333333	706.9639185546874	7385.302	0	0
2407	53.4354533333333	773.10676015625	48886.832	0	0
2407	53.4354533333333	774.1090601562499	8234.193	0	0
2407	53.4354533333333	778.3296300292968	6968.793	0	0
2407	53.4354533333333	779.3319300292968	13539.9	0	0
2407	53.4354533333333	826.6190282226562	18885.594	0	0
2407	53.4354533333333	827.6213282226562	6905.819	0	0
2407	53.4354533333333	829.6259282226562	493.9262	0	0
2407	53.4354533333333	857.3327733398437	18309.924	0	0
2407	53.4354533333333	858.3350733398437	9710.6875	0	0
2407	53.4354533333333	860.3396733398437	526.42554	0	0
2407	53.4354533333333	881.5018883114062	3952.8855	0	0
2407	53.4354533333333	882.5041883114062	15804.41	0	0
2407	53.4354533333333	926.3807469726562	14203.982	0	0
2407	53.4354533333333	927.3830469726562	9228.773	0	0
2407	53.4354533333333	931.3922469726562	13.814484	0	0
2407	53.4354533333333	948.5456200008593	9577.197	0	0
2407	53.4354533333333	949.5479200008593	4948.112	0	0
2407	53.4354533333333	952.5548200008593	62.076767	0	0
2407	53.4354533333333	965.3730430965625	6263.474	0	0
2407	53.4354533333333	966.3753430965625	5299.793	0	0
2407	53.4354533333333	968.0522252441406	18525.93	0	0
2407	53.4354533333333	969.0545252441406	14311.78	0	0
2407	53.4354533333333	973.2680626278125	8651.785	0	0
2407	53.4354533333333	974.2703626278125	7512.8994	0	0
2407	53.4354533333333	977.2772626278124	58.382195	0	0
2407	53.4354533333333	982.094308984375	8357.452	0	0
2407	53.4354533333333	983.0966089843749	5754.614	0	0
2407	53.4354533333333	986.1035089843749	57.273705	0	0
2407	53.4354533333333	988.9411412597656	13358.605	0	0
2407	53.4354533333333	989.9434412597656	6817.179	0	0
2407	53.4354533333333	992.9503412597655	92.4963	0	0
2407	53.4354533333333	1012.3534642578124	17632.85	0	0
2407	53.4354533333333	1013.3557642578124	10824.84	0	0
2407	53.4354533333333	1016.4316668595833	12634.388	0	784
2407	53.4354533333333	1016.5795555477343	9961.824	0	0
2407	53.4354533333333	1017.4339668595833	6192.0654	0	16
2407	53.4354533333333	1017.5818555477343	6546.1685	0	0
2407	53.4354533333333	1018.4362668595833	7196.3647	0	16
2407	53.4354533333333	1020.4408668595833	102.305	0	0
2407	53.4354533333333	1020.7186681152343	14565.017	0	0
2407	53.4354533333333	1021.7209681152343	10910.921	0	0
2407	53.4354533333333	1024.5823936825	7556.798	0	0
2407	53.4354533333333	1025.5846936825	6285.4277	0	0
2407	53.4354533333333	1084.7634984375	18016.041	0	0
2407	53.4354533333333	1085.7657984375	7680.8228	0	0
2407	53.4354533333333	1087.7703984375	8027.8345	0	0
2407	53.4354533333333	1122.8071251278125	4331.3296	0	0
2407	53.4354533333333	1123.8094251278126	3685.4695	0	0
2407	53.4354533333333	1134.7953453426562	9758.303	0	0
2407	53.4354533333333	1135.7976453426563	5857.6196	0	0
2407	53.4354533333333	1158.1444798828124	8413.523	0	0
2407	53.4354533333333	1159.1467798828126	7952.937	0	0
2407	53.4354533333333	1168.3124351864062	4895.6025	0	0
2407	53.4354533333333	1169.3147351864063	3172.758	0	0
2407	53.4354533333333	1183.8084203125	9501.127	0	0
2407	53.4354533333333	1184.150949609375	8950.154	0	0
2407	53.4354533333333	1184.8107203125	6744.4497	0	0
2407	53.4354533333333	1185.153249609375	8639.676	0	0
2407	53.4354533333333	1185.5483360653125	4177.9067	0	0
2407	53.4354533333333	1186.5506360653126	2867.567	0	0
2407	53.4354533333333	1187.157849609375	9376.406	0	0
2407	53.4354533333333	1196.79181875	11442.803	0	0
2407	53.4354533333333	1197.79411875	9237.88	0	0
2407	53.4354533333333	1252.4487904947916	11365.178	0	16
2407	53.4354533333333	1252.9459935546874	22001.445	0	0
2407	53.4354533333333	1253.4510904947917	9010.969	0	16
2407	53.4354533333333	1253.9482935546876	13246.417	0	0
2407	53.4354533333333	1254.4533904947916	11907.995	0	784
2407	53.4354533333333	1304.5105077148437	12012.806	0	0
2407	53.4354533333333	1305.5128077148438	8381.731	0	0
2407	53.4354533333333	1366.1753502254687	4795.5947	0	0
2407	53.4354533333333	1367.1776502254688	4688.986	0	0
2407	53.4354533333333	1368.80358508875	3650.562	0	0
2407	53.4354533333333	1369.80588508875	3869.8875	0	0
2407	53.4354533333333	1409.4894061173957	5400.2056	0	16
2407	53.4354533333333	1410.4917061173958	8667.012	0	16
2407	53.4354533333333	1411.4940061173957	3753.95	0	16
2407	53.4354533333333	1414.5009061173957	49.623283	0	0
2407	53.4354533333333	1415.5032061173956	10.828244	0	0
2407	53.4354533333333	1426.0551244140624	9395.72	0	16
2407	53.4354533333333	1426.5543919921874	23407.19	0	0
2407	53.4354533333333	1427.0574244140626	9246.313	0	16
2407	53.4354533333333	1427.0601903320312	11137.964	0	16
2407	53.4354533333333	1427.5566919921876	13842.112	0	0
2407	53.4354533333333	1428.0624903320313	8494.228	0	16
2407	53.4354533333333	1430.0643244140624	356.79517	0	0
2407	53.4354533333333	1430.0670903320313	1442.8519	0	0
2407	53.4354533333333	1430.5635919921874	690.158	0	0
2407	53.4354533333333	1431.5674835286457	17075.514	0	784
2407	53.4354533333333	1432.5681919921874	37.784996	0	0
2407	53.4354533333333	1432.5697835286458	13017.656	0	16
2407	53.4354533333333	1432.57160390625	4409.425	0	16
2407	53.4354533333333	1433.071359765625	11821.01	0	0
2407	53.4354533333333	1433.5720835286456	6161.6006	0	16
2407	53.4354533333333	1433.57390390625	3361.5605	0	16
2407	53.4354533333333	1434.073659765625	11053.683	0	0
2407	53.4354533333333	1436.0338231445312	8927.302	0	0
2407	53.4354533333333	1437.0361231445313	6242.2656	0	0
2407	53.4354533333333	1438.2318687801562	3228.416	0	0
2407	53.4354533333333	1439.2341687801563	5264.568	0	0
2407	53.4354533333333	1440.5698338867187	15778.592	0	0
2407	53.4354533333333	1440.679349840586	2005.799	0	0
2407	53.4354533333333	1441.5721338867188	12151.78	0	0
2407	53.4354533333333	1441.6816498405858	3352.5613	0	0
2407	53.4354533333333	1444.5790338867187	15915.791	0	0
2407	53.4354533333333	1456.8174400692187	3831.462	0	0
2407	53.4354533333333	1457.8197400692188	4830.279	0	0
2407	53.4354533333333	1464.5945720085547	3014.7764	0	0
2407	53.4354533333333	1465.5968720085546	4537.733	0	0
2407	53.4354533333333	1471.811641729375	5038.233	0	0
2407	53.4354533333333	1472.813941729375	3834.5735	0	0
2407	53.4354533333333	1491.239864385625	7061.71	0	0
2407	53.4354533333333	1492.242164385625	3655.3755	0	0
2407	53.4354533333333	1497.253664385625	10.8528805	0	0
2407	53.4354533333333	1504.9260826473437	4385.91	0	0
2407	53.4354533333333	1505.2483482723437	6036.345	0	0
2407	53.4354533333333	1505.9283826473438	4076.5488	0	0
2407	53.4354533333333	1505.9974937801562	3136.2017	0	0
2407	53.4354533333333	1506.2506482723438	3899.3918	0	0
2407	53.4354533333333	1506.9997937801563	6048.714	0	0
2407	53.4354533333333	1510.465009630625	4099.2505	0	0
2407	53.4354533333333	1511.4673096306249	2061.4563	0	0
2407	53.4354533333333	1519.8626231560156	1547.2692	0	0
2407	53.4354533333333	1520.0632151970312	5780.197	0	0
2407	53.4354533333333	1520.8649231560155	4601.0317	0	0
2407	53.4354533333333	1521.0655151970311	2512.4001	0	0
2407	53.4354533333333	1528.0737266903125	6482.7363	0	0
2407	53.4354533333333	1529.0760266903126	3718.0713	0	0
2407	53.4354533333333	1529.2607994442187	8197.303	0	0
2407	53.4354533333333	1530.2630994442188	6315.7275	0	0
2407	53.4354533333333	1532.0829266903124	212.98856	0	0
2407	53.4354533333333	1532.2676994442188	3596.6226	0	0
2407	53.4354533333333	1533.0841637020312	4916.1094	0	0
2407	53.4354533333333	1534.0864637020313	5362.0503	0	0
2407	53.4354533333333	1534.0875266903124	12.558254	0	0
2407	53.4354533333333	1544.2234459285937	21496.64	0	0
2407	53.4354533333333	1545.2257459285938	9155.153	0	0
2407	53.4354533333333	1546.2063560848437	7728.895	0	0
2407	53.4354533333333	1547.2086560848438	6383.24	0	0
2407	53.4354533333333	1568.2308922176562	7131.046	0	0
2407	53.4354533333333	1569.2331922176563	3102.8936	0	0
2407	53.4354533333333	1571.2377922176563	3491.834	0	0
2407	53.4354533333333	1573.2423922176563	51.529003	0	0
2407	53.4354533333333	1598.1169395809375	19383.896	0	0
2407	53.4354533333333	1599.1192395809376	19378.982	0	0
2407	53.4354533333333	1605.1330395809375	15.234418	0	0
2407	53.4354533333333	1608.6321373348437	8323.907	0	0
2407	53.4354533333333	1609.6344373348438	2523.6287	0	0
2407	53.4354533333333	1644.1504954704687	2989.0457	0	0
2407	53.4354533333333	1645.1527954704688	2179.7356	0	0
2407	53.4354533333333	1647.6986656551562	4441.418	0	0
2407	53.4354533333333	1648.7009656551563	4898.742	0	0
2407	53.4354533333333	1651.0316734676562	13266.071	0	0
2407	53.4354533333333	1651.7078656551562	7722.1113	0	0
2407	53.4354533333333	1652.0339734676563	7618.2734	0	0
2407	53.4354533333333	1654.565059698125	4184.7954	0	16
2407	53.4354533333333	1655.567359698125	1785.2375	0	16
2407	53.4354533333333	1656.569659698125	1413.706	0	16
2407	53.4354533333333	1657.571959698125	773.58887	0	16
2407	53.4354533333333	1658.5729332332812	10063.872	0	0
2407	53.4354533333333	1658.574259698125	191.7748	0	16
2407	53.4354533333333	1659.5752332332813	5901.021	0	0
2407	53.4354533333333	1660.2628843075	62640.676	2649	880
2407	53.4354533333333	1661.2651843075	34340.785	2649	112
2407	53.4354533333333	1662.2674843075	8784.208	2649	112
2407	53.4354533333333	1673.0515709285937	18449.445	0	0
2407	53.4354533333333	1674.0538709285938	11725.458	0	0
2407	53.4354533333333	1678.5756187801562	4858.361	0	0
2407	53.4354533333333	1679.5779187801563	4001.677	0	0
2407	53.4354533333333	1681.8766441707812	9302.622	0	0
2407	53.4354533333333	1682.5762291317187	5880.783	0	0
2407	53.4354533333333	1682.5848187801562	297.5018	0	0
2407	53.4354533333333	1682.8789441707813	14028.499	0	0
2407	53.4354533333333	1683.5785291317188	4639.37	0	0
2407	53.4354533333333	1683.5871187801563	84.786064	0	0
2407	53.4354533333333	1692.0195885067187	11787.502	0	0
2407	53.4354533333333	1693.0218885067188	4290.4326	0	0
2407	53.4354533333333	1696.1351280575	5507.57	0	0
2407	53.4354533333333	1697.1374280575	4726.7905	0	0
2407	53.4354533333333	1697.75378040125	4830.1313	0	0
2407	53.4354533333333	1698.75608040125	6001.433	0	0
2407	53.4354533333333	1713.1713412410936	11638.662	1	48
2407	53.4354533333333	1714.1736412410937	12532.109	1	48
2407	53.4354533333333	1715.1759412410936	7301.874	1	48
2407	53.4354533333333	1716.1782412410937	3590.8115	0	16
2407	53.4354533333333	1717.3341807732031	2006.5316	0	0
2407	53.4354533333333	1718.3364807732032	1909.6908	0	0
2407	53.4354533333333	1766.0878220329687	12502.22	0	16
2407	53.4354533333333	1767.0901220329688	11669.199	0	16
2407	53.4354533333333	1768.0924220329687	2214.5164	0	16
2407	53.4354533333333	1854.5526866325781	2029.2279	0	0
2407	53.4354533333333	1855.5549866325782	4307.0596	0	0
2407	53.4354533333333	1864.6787681942187	8278.591	0	0
2407	53.4354533333333	1865.6810681942188	3707.026	0	0
2407	53.4354533333333	1906.3266457007292	14852.878	0	16
2407	53.4354533333333	1907.3289457007293	21972.506	0	784
2407	53.4354533333333	1908.3312457007291	10423.878	0	16
2407	53.4354533333333	1909.3335457007292	3481.4653	0	16
2407	53.4354533333333	2020.793401885625	34469.688	1	816
2407	53.4354533333333	2021.795701885625	19744.879	1	48
2407	53.4354533333333	2022.798001885625	8178.3438	1	48
2407	53.4354533333333	2027.809501885625	39.119034	0	0
2407	53.4354533333333	2063.649358916875	3796.121	0	784
2407	53.4354533333333	2064.651658916875	3527.2695	0	16
2407	53.4354533333333	2065.653958916875	3562.778	0	16
2407	53.4354533333333	2182.848404229375	16210.901	7522	112
2407	53.4354533333333	2183.850704229375	14973.778	7522	112
2407	53.4354533333333	2184.853004229375	6740.038	7522	112
2407	53.4354533333333	2185.8553042293747	4784.1387	7522	112
2407	53.4354533333333	2288.6135654225	3626.3904	0	16
2407	53.4354533333333	2289.6158654225	3274.4956	0	16
2407	53.4354533333333	2290.6181654225	2377.0325	0	16
2407	53.4354533333333	2341.8371030575	8592.031	0	48
2407	53.4354533333333	2342.8394030575	7946.982	0	16
2407	53.4354533333333	2343.8417030575	5242.7036	0	48
2407	53.4354533333333	2344.9020541317186	340327.72	657	112
2407	53.4354533333333	2345.9043541317187	358739.72	657	112
2407	53.4354533333333	2346.8486030575	4263.6733	0	0
2407	53.4354533333333	2346.906654131719	235844.8	657	112
2407	53.4354533333333	2347.9089541317185	72645.98	657	112
2407	53.4354533333333	2348.9112541317186	34448.824	657	112
2407	53.4354533333333	2349.9135541317187	12166.446	657	112
2407	53.4354533333333	2350.915854131719	5269.4995	0	16
2407	53.4354533333333	2355.318731826354	1906.6653	0	16
2407	53.4354533333333	2356.321031826354	2589.1187	0	784
2407	53.4354533333333	2357.3233318263538	2404.865	0	16
2407	53.4354533333333	2362.334831826354	11.696078	0	0
2407	53.4354533333333	2384.99970071375	5137.0103	0	16
2407	53.4354533333333	2386.00200071375	10024.2	0	784
2407	53.4354533333333	2387.00430071375	3782.929	0	16
2407	53.4354533333333	2397.8157883415624	7334.6577	1	816
2407	53.4354533333333	2398.8180883415625	5880.8223	1	48
2407	53.4354533333333	2399.8203883415626	2696.1084	1	48
2407	53.4354533333333	2411.471244884531	5186.969	0	16
2407	53.4354533333333	2412.4735448845313	1908.2648	0	16
2407	53.4354533333333	2413.4758448845314	2593.4153	0	16
2407	53.4354533333333	2418.211292375625	12434.624	7718	112
2407	53.4354533333333	2419.213592375625	12681.633	7718	112
2407	53.4354533333333	2420.215892375625	6653.8545	7718	112
2407	53.4354533333333	2421.2181923756248	3435.9426	7718	112
2407	53.4354533333333	2423.222792375625	1801.4702	0	0
2407	53.4354533333333	2434.537637688125	1486.6766	0	16
2407	53.4354533333333	2435.539937688125	2333.4612	0	16
2407	53.4354533333333	2436.542237688125	2139.0168	0	16
2407	53.4354533333333	2454.910589385625	6519.571	6527	112
2407	53.4354533333333	2455.912889385625	11172.459	6527	112
2407	53.4354533333333	2456.915189385625	7853.062	6527	112
2407	53.4354533333333	2458.919789385625	3448.1816	0	0
2407	53.4354533333333	2496.9816343075	3838.9343	1	48
2407	53.4354533333333	2497.9839343075	10588.984	1	816
2407	53.4354533333333	2498.9862343075	4622.5625	1	48
2407	53.4354533333333	2506.9538119442186	938286.8	234	112
2407	53.4354533333333	2507.9561119442187	1154209.1	234	112
2407	53.4354533333333	2508.958411944219	717895.25	234	112
2407	53.4354533333333	2509.9607119442185	307931.03	234	112
2407	53.4354533333333	2510.9630119442186	108598.78	234	112
2407	53.4354533333333	2511.9653119442187	31700.99	234	112
2407	53.4354533333333	2512.967611944219	6702.8345	0	48
2407	53.4354533333333	2513.9699119442184	3939.8677	0	48
2407	53.4354533333333	2519.799135411875	2148.491	0	16
2407	53.4354533333333	2520.801435411875	3543.3518	0	16
2407	53.4354533333333	2521.0269930965624	10658.74	986	112
2407	53.4354533333333	2521.8037354118746	3012.3652	0	16
2407	53.4354533333333	2522.0292930965625	16516.223	986	112
2407	53.4354533333333	2522.8060354118747	5320.1494	0	16
2407	53.4354533333333	2523.0315930965626	9515.11	986	112
2407	53.4354533333333	2523.808335411875	939.3856	0	16
2407	53.4354533333333	2524.033893096562	5437.175	986	112
2407	53.4354533333333	2559.877124895156	18229.781	4732	240
2407	53.4354533333333	2560.8794248951563	43380.234	4732	880
2407	53.4354533333333	2561.8817248951564	27985.46	4732	112
2407	53.4354533333333	2562.884024895156	12606.965	4732	112
2407	53.4354533333333	2563.886324895156	7937.424	4732	112
2407	53.4354533333333	2564.888624895156	6417.7124	4732	112
2407	53.4354533333333	2565.8909248951563	293.88083	0	0
2407	53.4354533333333	2566.893224895156	86.87745	0	0
2407	53.4354533333333	2576.038406670781	10084.99	0	48
2407	53.4354533333333	2577.040706670781	16549.893	1	48
2407	53.4354533333333	2578.0430066707813	6342.8887	1	48
2407	53.4354533333333	2579.045306670781	7144.6177	0	16
2407	53.4354533333333	2581.049906670781	5465.643	0	0
2407	53.4354533333333	2584.056806670781	24.061695	0	0
2407	53.4354533333333	2586.016638995	29232.582	5554	112
2407	53.4354533333333	2587.018938995	31811.281	5554	112
2407	53.4354533333333	2588.021238995	19031.979	5554	112
2407	53.4354533333333	2589.023538995	13083.678	5554	112
2407	53.4354533333333	2590.025838995	6041.5938	5554	112
2407	53.4354533333333	2592.030438995	756.4082	0	0
2407	53.4354533333333	2605.011952764531	8316.506	1524	112
2407	53.4354533333333	2606.014252764531	11231.526	1524	112
2407	53.4354533333333	2607.0165527645313	6412.703	1524	112
2407	53.4354533333333	2609.021152764531	5985.2183	1	48
2407	53.4354533333333	2610.023452764531	792.52216	0	16
2407	53.4354533333333	2611.0257527645313	269.45505	0	16
2407	53.4354533333333	2630.9948275692186	13345.019	6275	112
2407	53.4354533333333	2631.9971275692187	14213.955	6275	112
2407	53.4354533333333	2632.999427569219	10535.812	6275	112
2407	53.4354533333333	2634.0017275692185	7526.6836	6275	112
2407	53.4354533333333	2638.0906624325	6609.965	141	112
2407	53.4354533333333	2639.0929624325	7375.6855	141	112
2407	53.4354533333333	2640.0952624325	5246.1045	141	112
2407	53.4354533333333	2641.0975624324997	3460.712	141	112
2407	53.4354533333333	2642.0998624325	3384.812	141	112
2407	53.4354533333333	2643.1021624325	13211.392	0	48
2407	53.4354533333333	2644.1044624325	209.24503	0	0
2407	53.4354533333333	2650.0652117814584	3425.9492	0	16
2407	53.4354533333333	2651.0675117814585	9191.029	0	784
2407	53.4354533333333	2652.0698117814586	5109.9214	0	16
2407	53.4354533333333	2680.0420998022914	21812.139	0	48
2407	53.4354533333333	2681.0443998022915	20704.83	0	16
2407	53.4354533333333	2682.0466998022916	12675.387	0	16
2407	53.4354533333333	2683.0848030575	28216.441	430	112
2407	53.4354533333333	2684.0871030575	36048.395	430	112
2407	53.4354533333333	2685.0535998022915	4861.1694	0	16
2407	53.4354533333333	2685.0544695939584	13432.141	0	16
2407	53.4354533333333	2685.0894030575	25281.516	430	112
2407	53.4354533333333	2686.0558998022916	599.83514	0	16
2407	53.4354533333333	2686.0567695939585	5974.6484	0	16
2407	53.4354533333333	2686.0917030574997	9347.236	430	112
2407	53.4354533333333	2687.0581998022913	189.28854	0	16
2407	53.4354533333333	2687.0590695939586	6536.164	0	48
2407	53.4354533333333	2687.0940030575	5825.6567	430	112
2407	53.4354533333333	2696.056813604375	10542.592	5688	112
2407	53.4354533333333	2697.059113604375	16194.529	5688	112
2407	53.4354533333333	2698.061413604375	10935.229	5688	112
2407	53.4354533333333	2700.0586093075	13989.762	4556	112
2407	53.4354533333333	2700.066013604375	3922.588	0	16
2407	53.4354533333333	2701.0609093075	15387.166	4556	112
2407	53.4354533333333	2702.0632093075	21599.305	4556	112
2407	53.4354533333333	2702.070613604375	732.6647	0	0
2407	53.4354533333333	2703.0655093074997	11449.806	4556	112
2407	53.4354533333333	2703.0729136043747	149.6821	0	0
2407	53.4354533333333	2709.0793093075	13.964828	0	0
2407	53.4354533333333	2709.0909579403124	30949.568	3948	112
2407	53.4354533333333	2710.0932579403125	38926.527	3948	112
2407	53.4354533333333	2711.0955579403126	25043.498	3948	112
2407	53.4354533333333	2712.097857940312	21839.666	3948	112
2407	53.4354533333333	2713.1025907341404	4172.366	3948	112
2407	53.4354533333333	2714.1024579403124	2987.0347	3948	112
2407	53.4354533333333	2738.088150323125	20948.977	3399	112
2407	53.4354533333333	2739.090450323125	29772.426	3399	112
2407	53.4354533333333	2740.092750323125	23271.412	0	48
2407	53.4354533333333	2741.0950503231247	9066.336	3399	112
2407	53.4354533333333	2755.05911946375	143951.2	501	112
2407	53.4354533333333	2756.06141946375	138420.78	501	112
2407	53.4354533333333	2757.06371946375	111490.41	501	112
2407	53.4354533333333	2758.06601946375	38110.86	501	112
2407	53.4354533333333	2759.06831946375	30032.82	501	112
2407	53.4354533333333	2760.07061946375	7685.684	501	112
2407	53.4354533333333	2761.07291946375	4482.1772	0	16
2407	53.4354533333333	2768.1940176140233	14060.832	7816	112
2407	53.4354533333333	2769.1963176140234	17492.684	7816	112
2407	53.4354533333333	2770.198617614023	10117.87	7816	112
2407	53.4354533333333	2771.200917614023	3374.8762	7816	112
2407	53.4354533333333	2777.052820635625	33057.28	3806	112
2407	53.4354533333333	2778.055120635625	44183.23	3806	112
2407	53.4354533333333	2779.057420635625	44433.297	3806	112
2407	53.4354533333333	2780.0597206356247	10889.796	3806	112
2407	53.4354533333333	2781.062020635625	7334.717	3806	112
2407	53.4354533333333	2793.4792066985415	5040.474	0	16
2407	53.4354533333333	2794.082605791875	13066.03	0	16
2407	53.4354533333333	2794.4815066985416	2601.993	0	16
2407	53.4354533333333	2795.084905791875	16432.508	0	48
2407	53.4354533333333	2795.4838066985417	2091.4314	0	16
2407	53.4354533333333	2796.087205791875	16233.134	0	16
2407	53.4354533333333	2797.0895057918747	11127.761	0	16
2407	53.4354533333333	2798.091805791875	3514.433	0	16
2407	53.4354533333333	2811.495109630625	3224.5193	0	16
2407	53.4354533333333	2812.497409630625	7401.5474	0	16
2407	53.4354533333333	2813.4997096306247	5478.769	0	16
2407	53.4354533333333	2814.1303596981247	182706.23	752	112
2407	53.4354533333333	2815.132659698125	227925.56	752	112
2407	53.4354533333333	2816.134959698125	147580.88	752	112
2407	53.4354533333333	2816.5066096306246	2046.5201	0	0
2407	53.4354533333333	2817.1372596981246	89064.63	752	112
2407	53.4354533333333	2818.0793002254686	40521.11	5263	112
2407	53.4354533333333	2818.1395596981247	31507.234	752	112
2407	53.4354533333333	2819.0816002254687	49044.086	5263	112
2407	53.4354533333333	2819.141859698125	19241.996	752	112
2407	53.4354533333333	2820.083900225469	32664.137	5263	112
2407	53.4354533333333	2820.144159698125	5348.49	752	112
2407	53.4354533333333	2821.0862002254685	14951.685	5263	112
2407	53.4354533333333	2822.0919510368744	3759.0325	5263	112
2407	53.4354533333333	2822.11280852625	9647.109	0	16
2407	53.4354533333333	2823.11510852625	17436.045	0	16
2407	53.4354533333333	2824.11740852625	13376.976	0	48
2407	53.4354533333333	2825.1197085262497	7919.0015	0	16
2407	53.4354533333333	2834.0711311825	38437.34	2579	112
2407	53.4354533333333	2835.0734311825	67063.984	2579	112
2407	53.4354533333333	2836.0757311825	38634.844	2579	112
2407	53.4354533333333	2836.1369955192968	19005.54	0	48
2407	53.4354533333333	2837.0780311824997	15919.028	2579	112
2407	53.4354533333333	2837.139295519297	27176.104	0	48
2407	53.4354533333333	2837.204454625742	9240.68	0	48
2407	53.4354533333333	2838.0803311825	9082.71	2579	112
2407	53.4354533333333	2838.1415955192965	18014.531	0	48
2407	53.4354533333333	2838.206754625742	4297.043	0	48
2407	53.4354533333333	2839.0875061394136	7477.4653	2579	112
2407	53.4354533333333	2839.1438955192966	14033.542	0	48
2407	53.4354533333333	2839.209054625742	11681.203	0	48
2407	53.4354533333333	2840.211354625742	4160.539	0	48
2407	53.4354533333333	2856.0799484978124	14485.728	5885	112
2407	53.4354533333333	2857.0822484978125	25191.557	5885	112
2407	53.4354533333333	2858.084548497812	19369.771	5885	112
2407	53.4354533333333	2859.113714385625	5763.031	0	48
2407	53.4354533333333	2860.116014385625	9057.646	0	48
2407	53.4354533333333	2861.118314385625	5948.803	0	16
2407	53.4354533333333	2863.1400681267187	4288.014	1	48
2407	53.4354533333333	2864.125214385625	1380.8	0	0
2407	53.4354533333333	2864.142368126719	3966.0056	1	48
2407	53.4354533333333	2865.144668126719	2121.3503	1	48
2407	53.4354533333333	2867.048637462656	5242.163	1	48
2407	53.4354533333333	2867.132114385625	31.045639	0	0
2407	53.4354533333333	2868.0509374626563	7159.1987	1	48
2407	53.4354533333333	2869.0532374626564	2083.8662	1	48
2407	53.4354533333333	2870.156168126719	49.0816	0	0
2407	53.4354533333333	2872.0601374626563	3034.3467	0	0
2407	53.4354533333333	2878.1291049129686	3532.4214	0	16
2407	53.4354533333333	2879.1314049129687	10198.794	2398	112
2407	53.4354533333333	2880.133704912969	6073.3955	2398	112
2407	53.4354533333333	2881.1360049129685	4812.451	2398	112
2407	53.4354533333333	2922.1296407829686	3866.4316	2141	112
2407	53.4354533333333	2923.1319407829687	5396.606	2141	112
2407	53.4354533333333	2924.1342407829684	3131.7998	2141	112
2407	53.4354533333333	2925.1365407829685	3355.4353	2141	112
2407	53.4354533333333	2928.1666794548437	6904.5757	0	16
2407	53.4354533333333	2929.168979454844	5986.918	0	16
2407	53.4354533333333	2930.171279454844	9335.011	0	48
2407	53.4354533333333	2934.180479454844	2473.4158	0	0
2407	53.4354533333333	2952.495943273203	5003.392	0	16
2407	53.4354533333333	2953.498243273203	3658.1443	0	48
2407	53.4354533333333	2954.4950430046483	10674.391	5125	112
2407	53.4354533333333	2954.5005432732028	8208.331	0	16
2407	53.4354533333333	2955.4973430046484	19172.725	5125	112
2407	53.4354533333333	2955.502843273203	6372.5127	0	16
2407	53.4354533333333	2956.499643004648	16038.584	5125	112
2407	53.4354533333333	2957.501943004648	7015.4736	5125	112
2407	53.4354533333333	2957.5074432732026	1002.43665	0	0
2407	53.4354533333333	2960.183914483281	20726.695	4005	112
2407	53.4354533333333	2961.186214483281	23627.898	4005	112
2407	53.4354533333333	2962.1885144832813	23117.115	4005	112
2407	53.4354533333333	2963.190814483281	13478.816	4005	112
2407	53.4354533333333	2964.1977249626557	5551.549	4005	112
2407	53.4354533333333	2968.2069249626556	50.534622	0	0
2407	53.4354533333333	2976.1842171199996	85922.08	150	112
2407	53.4354533333333	2977.1865171199997	126456.97	150	112
2407	53.4354533333333	2978.18881712	78800.61	150	112
2407	53.4354533333333	2979.1911171199995	34581.08	150	112
2407	53.4354533333333	2980.1934171199996	28707.912	150	112
2407	53.4354533333333	2980.275634337656	24188.947	0	16
2407	53.4354533333333	2981.1378413689063	45629.61	0	48
2407	53.4354533333333	2981.1957171199997	18561.62	150	112
2407	53.4354533333333	2981.277934337656	52348.188	0	16
2407	53.4354533333333	2982.1401413689064	30308.348	0	48
2407	53.4354533333333	2982.280234337656	28961.227	0	16
2407	53.4354533333333	2983.142441368906	30785.746	0	48
2407	53.4354533333333	2983.282534337656	23785.11	0	16
2407	53.4354533333333	2984.144741368906	16974.97	0	48
2407	53.4354533333333	2984.2848343376563	10247.093	0	16
2407	53.4354533333333	2985.1470413689062	4098.9546	0	16
2407	53.4354533333333	2985.210702013437	51.949303	0	0
2407	53.4354533333333	3007.2287227165625	131381.28	1252	240
2407	53.4354533333333	3008.2310227165626	203677.0	1252	880
2407	53.4354533333333	3009.2333227165623	143688.1	1252	112
2407	53.4354533333333	3010.2356227165624	56937.05	1252	112
2407	53.4354533333333	3011.2379227165625	27607.336	1252	112
2407	53.4354533333333	3012.240222716562	9955.306	1252	112
2407	53.4354533333333	3014.2448227165623	1771.1283	0	0
2407	53.4354533333333	3017.2064736198827	13092.433	421	112
2407	53.4354533333333	3018.208773619883	15398.434	421	112
2407	53.4354533333333	3019.2110736198824	8071.401	421	112
2407	53.4354533333333	3020.2193886043747	3626.9634	421	112
2407	53.4354533333333	3021.2156736198826	7625.919	421	112
2407	53.4354533333333	3021.2451900017186	15604.749	1175	112
2407	53.4354533333333	3022.2474900017187	23039.363	1175	112
2407	53.4354533333333	3023.2497900017183	10567.471	1175	112
2407	53.4354533333333	3024.182215166875	5673.382	7646	112
2407	53.4354533333333	3024.2520900017184	3519.3823	1175	112
2407	53.4354533333333	3025.184515166875	14274.198	7646	112
2407	53.4354533333333	3025.2543900017185	3882.0908	1175	112
2407	53.4354533333333	3026.186815166875	12727.715	7646	112
2407	53.4354533333333	3027.1891151668747	13530.912	7646	112
2407	53.4354533333333	3028.191415166875	5010.2837	0	48
2407	53.4354533333333	3041.2102778923436	22987.742	4200	112
2407	53.4354533333333	3042.2125778923437	28318.006	4200	112
2407	53.4354533333333	3043.2148778923433	35404.37	4200	112
2407	53.4354533333333	3044.2171778923434	25196.889	4200	112
2407	53.4354533333333	3045.2194778923435	15776.536	4200	112
2407	53.4354533333333	3047.2240778923433	2725.7988	0	0
2407	53.4354533333333	3052.285924865	13225.509	6142	240
2407	53.4354533333333	3053.2882248650003	30839.838	6142	880
2407	53.4354533333333	3054.2905248650004	17373.14	6142	112
2407	53.4354533333333	3055.2928248650005	12567.772	6142	112
2407	53.4354533333333	3056.2951248650006	8525.694	6142	112
2407	53.4354533333333	3057.2974248650003	3054.6453	6142	112
2407	53.4354533333333	3060.1441267506248	5611.056	0	48
2407	53.4354533333333	3061.146426750625	8485.551	0	16
2407	53.4354533333333	3061.3066248650002	36.060852	0	0
2407	53.4354533333333	3062.148726750625	8864.941	0	16
2407	53.4354533333333	3063.1510267506246	6487.2246	0	16
2407	53.4354533333333	3063.2401362907813	5558.8105	0	16
2407	53.4354533333333	3064.1533267506247	2832.5881	0	16
2407	53.4354533333333	3064.1889059196874	3554.7166	0	16
2407	53.4354533333333	3064.2424362907814	10138.515	2604	112
2407	53.4354533333333	3065.155626750625	1336.1276	0	16
2407	53.4354533333333	3065.1912059196875	4230.2	0	16
2407	53.4354533333333	3065.244736290781	8834.854	2604	112
2407	53.4354533333333	3066.157926750625	4364.918	0	16
2407	53.4354533333333	3066.193505919687	5021.2817	0	16
2407	53.4354533333333	3066.247036290781	10917.056	2604	112
2407	53.4354533333333	3067.1602267506246	181.58554	0	0
2407	53.4354533333333	3067.1958059196872	3421.4697	0	48
2407	53.4354533333333	3067.2493362907812	2267.216	2604	112
2407	53.4354533333333	3068.251636290781	4883.529	2604	112
2407	53.4354533333333	3070.202705919687	2059.191	0	0
2407	53.4354533333333	3070.248415197031	3832.0977	8758	112
2407	53.4354533333333	3070.256236290781	195.03542	2604	112
2407	53.4354533333333	3071.2507151970312	8844.029	8758	112
2407	53.4354533333333	3071.258536290781	61.33005	0	16
2407	53.4354533333333	3072.2530151970313	9662.54	8758	112
2407	53.4354533333333	3072.2608362907813	17.635405	0	16
2407	53.4354533333333	3073.2553151970315	5803.867	8758	112
2407	53.4354533333333	3075.2599151970308	2414.3538	0	0
2407	53.4354533333333	3078.1793539177343	6109.9546	0	16
2407	53.4354533333333	3079.1816539177344	6791.857	8883	112
2407	53.4354533333333	3080.1839539177345	5075.625	8883	112
2407	53.4354533333333	3081.1862539177346	5851.143	8883	112
2407	53.4354533333333	3086.2815059196873	2385.5325	0	16
2407	53.4354533333333	3087.2838059196874	5891.1655	4764	112
2407	53.4354533333333	3088.2861059196875	6667.365	4764	112
2407	53.4354533333333	3088.2879708122655	2605.2107	0	16
2407	53.4354533333333	3089.2884059196876	3365.478	0	16
2407	53.4354533333333	3089.2902708122656	3803.7966	4764	112
2407	53.4354533333333	3090.290705919687	1809.902	0	16
2407	53.4354533333333	3090.2925708122657	1984.7384	4764	112
2407	53.4354533333333	3092.295305919687	520.3095	0	0
2407	53.4354533333333	3092.297170812265	1761.2938	0	0
2407	53.4354533333333	3103.3067256462496	15359.469	4295	112
2407	53.4354533333333	3104.3090256462497	16498.42	4295	112
2407	53.4354533333333	3105.3113256462498	15506.401	4295	112
2407	53.4354533333333	3106.31362564625	8032.352	4295	112
2407	53.4354533333333	3107.3159256462495	2868.4043	4295	112
2407	53.4354533333333	3108.3182256462496	3659.611	0	16
2407	53.4354533333333	3112.2958125603127	28920.865	4484	240
2407	53.4354533333333	3113.298112560313	45977.86	4484	880
2407	53.4354533333333	3114.300412560313	29609.639	4484	112
2407	53.4354533333333	3115.302712560313	12205.231	4484	112
2407	53.4354533333333	3116.305012560312	8219.542	4484	112
2407	53.4354533333333	3117.3073125603123	4086.6843	4484	112
2407	53.4354533333333	3129.2461055290623	10378.366	7520	112
2407	53.4354533333333	3130.2484055290624	9499.452	7520	112
2407	53.4354533333333	3131.2507055290625	10228.957	7520	112
2407	53.4354533333333	3132.2530055290626	8468.517	7520	112
2407	53.4354533333333	3133.255305529062	4614.2427	7520	112
2407	53.4354533333333	3136.262205529062	232.17873	0	0
2407	53.4354533333333	3137.2645055290623	74.39237	0	0
2407	53.4354533333333	3159.3284297478126	46428.137	2597	240
2407	53.4354533333333	3160.3139910783334	6756.0938	0	16
2407	53.4354533333333	3160.3307297478127	67195.22	2597	112
2407	53.4354533333333	3161.3162910783335	4488.5557	0	16
2407	53.4354533333333	3161.333029747813	85524.61	2597	880
2407	53.4354533333333	3162.3185910783336	3810.2517	0	16
2407	53.4354533333333	3162.335329747813	25744.547	2597	112
2407	53.4354533333333	3163.2703242790626	49272.855	0	48
2407	53.4354533333333	3163.3376297478126	16631.547	2597	112
2407	53.4354533333333	3164.2726242790627	60515.36	0	48
2407	53.4354533333333	3164.3399297478127	8782.249	2597	112
2407	53.4354533333333	3165.274924279063	51669.594	0	48
2407	53.4354533333333	3166.277224279063	37301.574	0	48
2407	53.4354533333333	3166.3475202402083	86.20935	0	0
2407	53.4354533333333	3167.2795242790626	18966.486	0	48
2407	53.4354533333333	3168.2818242790627	5921.119	0	16
2407	53.4354533333333	3169.3163936149995	28761.438	4717	112
2407	53.4354533333333	3170.3186936149996	33445.023	4717	112
2407	53.4354533333333	3171.3209936149997	27635.268	4717	112
2407	53.4354533333333	3172.323293615	5197.5723	4717	112
2407	53.4354533333333	3173.3255936149994	7952.6094	4717	112
2407	53.4354533333333	3175.3301936149996	1921.364	0	16
2407	53.4354533333333	3175.3362142692968	4152.573	4717	112
2407	53.4354533333333	3176.3324936149997	521.1105	0	16
2407	53.4354533333333	3176.338514269297	3160.758	4717	112
2407	53.4354533333333	3176.41527564625	6894.377	0	48
2407	53.4354533333333	3177.334793615	168.65733	0	16
2407	53.4354533333333	3177.340814269297	6396.9053	0	16
2407	53.4354533333333	3177.41757564625	4054.4485	0	48
2407	53.4354533333333	3178.337093615	58.75705	0	16
2407	53.4354533333333	3178.343114269297	4756.4604	0	16
2407	53.4354533333333	3178.41987564625	6407.9746	0	16
2407	53.4354533333333	3179.258962041875	4301.656	0	16
2407	53.4354533333333	3179.2639277946873	48864.996	1152	112
2407	53.4354533333333	3180.261262041875	8800.606	0	16
2407	53.4354533333333	3180.2662277946874	98068.95	1152	112
2407	53.4354533333333	3181.263562041875	8493.321	0	16
2407	53.4354533333333	3181.2685277946875	72855.63	1152	112
2407	53.4354533333333	3182.2708277946876	37467.258	1152	112
2407	53.4354533333333	3182.3523142692966	129.42618	0	0
2407	53.4354533333333	3183.268162041875	3094.5972	0	0
2407	53.4354533333333	3183.273127794687	18480.244	1152	112
2407	53.4354533333333	3184.275427794687	6941.228	1152	112
2407	53.4354533333333	3208.312593663828	2428.784	0	16
2407	53.4354533333333	3208.3355782341405	2985.125	0	16
2407	53.4354533333333	3209.314893663828	1767.1587	0	16
2407	53.4354533333333	3209.3378782341406	4557.121	6254	112
2407	53.4354533333333	3209.3428841725	1607.3431	0	16
2407	53.4354533333333	3210.317193663828	4822.1597	0	16
2407	53.4354533333333	3210.3401782341407	4175.616	0	16
2407	53.4354533333333	3210.3451841725	8175.2017	6254	112
2407	53.4354533333333	3211.3194936638283	2784.8865	0	16
2407	53.4354533333333	3211.3474841725	3274.762	6254	112
2407	53.4354533333333	3212.25002401625	1551.0868	0	16
2407	53.4354533333333	3212.34477823414	3351.6433	6254	112
2407	53.4354533333333	3212.3497841724998	1456.6741	0	16
2407	53.4354533333333	3213.25232401625	2768.5334	0	16
2407	53.4354533333333	3213.3240936638276	1894.9357	0	0
2407	53.4354533333333	3213.34707823414	2244.359	6254	112
2407	53.4354533333333	3214.25462401625	3113.5405	0	16
2407	53.4354533333333	3215.3516782341403	115.24064	0	0
2407	53.4354533333333	3216.25922401625	2092.2292	0	0
2407	53.4354533333333	3218.26382401625	207.4855	0	0
2407	53.4354533333333	3224.3201828728124	8255.966	0	16
2407	53.4354533333333	3225.3224828728125	21180.018	0	16
2407	53.4354533333333	3226.3229121696877	9025.933	4391	112
2407	53.4354533333333	3226.3247828728126	3528.8696	0	16
2407	53.4354533333333	3227.325212169688	15610.978	4391	112
2407	53.4354533333333	3227.3270828728128	12405.071	0	16
2407	53.4354533333333	3228.327512169688	14191.613	4391	112
2407	53.4354533333333	3229.329812169688	9658.081	4391	112
2407	53.4354533333333	3230.332112169687	11527.598	4391	112
2407	53.4354533333333	3230.333982872812	1448.1025	0	16
2407	53.4354533333333	3231.3344121696873	2934.8647	4391	112
2407	53.4354533333333	3231.3362828728123	265.66107	0	16
2407	53.4354533333333	3232.1808101490624	1969.8096	0	48
2407	53.4354533333333	3233.1831101490625	2659.8745	0	48
2407	53.4354533333333	3234.1854101490626	2903.9355	0	48
2407	53.4354533333333	3235.3436121696877	39.606846	0	0
2407	53.4354533333333	3236.1900101490623	2889.2964	0	0
2407	53.4354533333333	3248.38846776625	2937.8494	0	16
2407	53.4354533333333	3249.39076776625	1366.2665	0	16
2407	53.4354533333333	3250.39306776625	2000.9252	0	16
2407	53.4354533333333	3253.39996776625	1706.6488	0	0
2407	53.4354533333333	3274.3697434196874	19268.08	2255	112
2407	53.4354533333333	3275.3720434196875	28909.79	2255	112
2407	53.4354533333333	3275.37430377125	13328.607	0	16
2407	53.4354533333333	3276.3743434196876	18891.326	2255	112
2407	53.4354533333333	3276.3766037712503	17925.816	0	16
2407	53.4354533333333	3277.3766434196878	27303.39	2255	112
2407	53.4354533333333	3277.3789037712504	18965.027	0	16
2407	53.4354533333333	3278.3812037712505	9686.327	2255	112
2407	53.4354533333333	3279.3812434196875	1925.0468	0	16
2407	53.4354533333333	3279.3835037712497	6792.662	0	16
2407	53.4354533333333	3283.397585344375	33.896816	0	0
2407	53.4354533333333	3315.379992247812	19642.867	5647	112
2407	53.4354533333333	3316.382292247812	31828.963	5647	112
2407	53.4354533333333	3317.384592247812	26189.107	5647	112
2407	53.4354533333333	3318.3868922478123	7422.3574	5647	112
2407	53.4354533333333	3319.389192247812	4782.6567	5647	112
2407	53.4354533333333	3321.393792247812	2781.2336	0	0
2407	53.4354533333333	3322.3960922478122	589.08746	0	0
2407	53.4354533333333	3332.3487875114843	7904.4067	6478	240
2407	53.4354533333333	3333.3510875114844	28802.83	6478	880
2407	53.4354533333333	3334.3533875114845	22246.547	6478	112
2407	53.4354533333333	3335.3556875114846	12008.176	6478	112
2407	53.4354533333333	3337.360287511484	3993.8103	0	0
2407	53.4354533333333	3338.362587511484	2744.6863	0	0
2407	53.4354533333333	3340.367187511484	192.83838	0	0
2407	53.4354533333333	3364.3434199821877	51464.938	2137	112
2407	53.4354533333333	3365.345719982188	75075.31	2137	112
2407	53.4354533333333	3366.348019982188	73903.06	2137	112
2407	53.4354533333333	3367.350319982188	51178.1	2137	112
2407	53.4354533333333	3368.352619982187	18669.312	2137	112
2407	53.4354533333333	3369.3549199821873	13200.239	2137	112
2407	53.4354533333333	3370.3572199821874	3948.2576	2137	112
2407	53.4354533333333	3372.3947871696873	132146.64	335	112
2407	53.4354533333333	3373.3970871696874	245351.53	335	112
2407	53.4354533333333	3374.3993871696875	238580.95	335	112
2407	53.4354533333333	3375.4016871696876	130343.84	335	112
2407	53.4354533333333	3376.403987169687	65965.195	335	112
2407	53.4354533333333	3377.406287169687	29756.154	335	112
2407	53.4354533333333	3378.408587169687	6779.415	335	112
2407	53.4354533333333	3379.410887169687	3662.8303	0	48
2407	53.4354533333333	3380.4131871696873	2115.06	0	16
2407	53.4354533333333	3388.390585411875	42094.85	2438	112
2407	53.4354533333333	3389.392885411875	66121.25	2438	112
2407	53.4354533333333	3390.395185411875	58267.258	2438	112
2407	53.4354533333333	3390.498140538828	12182.516	0	16
2407	53.4354533333333	3391.397485411875	30401.113	2438	112
2407	53.4354533333333	3391.500440538828	18725.496	0	16
2407	53.4354533333333	3392.3997854118743	17319.43	2438	112
2407	53.4354533333333	3392.502740538828	12197.077	0	16
2407	53.4354533333333	3393.4020854118744	8282.13	2438	112
2407	53.4354533333333	3393.5050405388283	8862.782	0	16
2407	53.4354533333333	3394.4043854118745	3474.9744	2438	112
2407	53.4354533333333	3394.51060214125	1602.1176	0	48
2407	53.4354533333333	3396.51520214125	382.27383	0	0
2407	53.4354533333333	3404.6041184196874	5378.768	7481	112
2407	53.4354533333333	3405.6064184196875	8302.298	7481	112
2407	53.4354533333333	3406.6087184196876	4138.355	7481	112
2407	53.4354533333333	3426.3186899253124	2626.263	8637	112
2407	53.4354533333333	3427.3209899253125	4695.6367	8637	112
2407	53.4354533333333	3428.3232899253126	4871.503	8637	112
2407	53.4354533333333	3429.325589925312	3498.6748	8637	112
2407	53.4354533333333	3430.3296400318745	933.2927	0	16
2407	53.4354533333333	3430.4009420525	4808.8267	7505	112
2407	53.4354533333333	3431.3301899253124	1828.9904	0	16
2407	53.4354533333333	3431.4032420525	6184.6387	7505	112
2407	53.4354533333333	3432.4055420525	8237.779	7505	112
2407	53.4354533333333	3433.4078420525	9952.944	7505	112
2407	53.4354533333333	3499.6122457634374	4833.395	0	16
2407	53.4354533333333	3500.6145457634375	8133.7773	1	48
2407	53.4354533333333	3501.6168457634376	9482.868	1	48
2407	53.4354533333333	3502.6191457634377	4360.721	1	48
2407	53.4354533333333	3507.7530160971874	1037.2719	9980	112
2407	53.4354533333333	3508.7553842328125	10084.522	9980	112
2407	53.4354533333333	3509.7576842328126	11431.928	9980	112
2407	53.4354533333333	3510.7599842328127	7476.6445	9980	112
2407	53.4354533333333	3512.7645160971874	2407.9268	0	0
2407	53.4354533333333	3515.7714160971877	24.37785	0	0
2407	53.4354533333333	3519.439391661875	20007.072	6466	112
2407	53.4354533333333	3520.441691661875	27589.22	6466	112
2407	53.4354533333333	3521.4439916618753	27103.494	6466	112
2407	53.4354533333333	3522.4462916618754	20537.121	6466	112
2407	53.4354533333333	3523.448591661875	6975.565	6466	112
2407	53.4354533333333	3524.453018313125	1687.0658	6466	112
2407	53.4354533333333	3527.422355724375	3284.0723	0	16
2407	53.4354533333333	3528.424655724375	2378.1748	0	16
2407	53.4354533333333	3529.426955724375	1904.6322	0	16
2407	53.4354533333333	3532.4338557243746	2412.8352	0	0
2407	53.4354533333333	3533.4361557243747	2231.1853	0	0
2407	53.4354533333333	3534.355592931406	3460.3987	0	16
2407	53.4354533333333	3534.4384557243748	29.993866	0	0
2407	53.4354533333333	3534.4471039665623	446176.12	188	112
2407	53.4354533333333	3534.450406763646	176626.19	0	16
2407	53.4354533333333	3535.3578929314062	7204.2114	0	16
2407	53.4354533333333	3535.4494039665624	1123512.1	188	112
2407	53.4354533333333	3536.3601929314063	5066.906	0	16
2407	53.4354533333333	3536.4517039665625	1074274.2	188	112
2407	53.4354533333333	3537.3624929314065	3350.6082	0	16
2407	53.4354533333333	3537.4540039665626	676881.56	188	112
2407	53.4354533333333	3538.4563039665622	364864.06	188	112
2407	53.4354533333333	3539.4586039665624	151007.47	188	112
2407	53.4354533333333	3540.4609039665625	42275.785	188	112
2407	53.4354533333333	3541.4632039665626	19370.732	188	112
2407	53.4354533333333	3542.4655039665627	4752.744	0	16
2407	53.4354533333333	3559.409997160781	2420.9395	0	16
2407	53.4354533333333	3560.4122971607812	4108.9746	0	16
2407	53.4354533333333	3560.4223898667187	1296.9482	0	16
2407	53.4354533333333	3561.414597160781	2899.2776	0	16
2407	53.4354533333333	3561.424689866719	2254.7341	0	16
2407	53.4354533333333	3562.4269898667185	1331.8235	0	16
2407	53.4354533333333	3563.419197160781	2055.8003	0	16
2407	53.4354533333333	3567.4189474235936	4646.7554	6820	112
2407	53.4354533333333	3567.428397160781	12.503224	0	0
2407	53.4354533333333	3568.4212474235937	9222.61	6820	112
2407	53.4354533333333	3569.423547423594	8047.477	6820	112
2407	53.4354533333333	3570.425847423594	4237.306	6820	112
2407	53.4354533333333	3576.4396474235937	29.756481	0	0
2407	53.4354533333333	3577.361208165781	6120.068	0	16
2407	53.4354533333333	3578.3635081657812	3241.9521	4498	112
2407	53.4354533333333	3579.3658081657813	4687.9985	4498	112
2407	53.4354533333333	3579.3742262297915	4287.9395	0	16
2407	53.4354533333333	3580.3681081657815	2644.7307	0	16
2407	53.4354533333333	3580.3765262297916	2685.2834	4498	112
2407	53.4354533333333	3581.3788262297912	2480.2712	0	16
2407	53.4354533333333	3587.3635115162497	13848.388	4091	112
2407	53.4354533333333	3588.36581151625	30026.334	4091	112
2407	53.4354533333333	3589.36811151625	23136.281	4091	112
2407	53.4354533333333	3590.3704115162495	13178.529	4091	112
2407	53.4354533333333	3591.368307127461	4091.1252	0	16
2407	53.4354533333333	3591.3727115162496	11012.192	4091	112
2407	53.4354533333333	3592.370607127461	3602.2375	4091	112
2407	53.4354533333333	3592.376840827005	1016.9922	0	16
2407	53.4354533333333	3593.3729071274606	3233.4202	0	16
2407	53.4354533333333	3593.3738215446874	1534.6613	0	16
2407	53.4354533333333	3593.37731151625	4605.892	4091	112
2407	53.4354533333333	3594.3752071274607	1537.4889	0	16
2407	53.4354533333333	3594.3796115162495	2784.549	4091	112
2407	53.4354533333333	3599.5702986256247	3889.158	7661	112
2407	53.4354533333333	3600.572598625625	13926.264	7661	112
2407	53.4354533333333	3601.574898625625	14960.337	7661	112
2407	53.4354533333333	3602.5771986256245	14608.308	7661	112
2407	53.4354533333333	3603.5794986256246	6680.7866	7661	112
2407	53.4354533333333	3605.4296787321873	2476.2122	0	16
2407	53.4354533333333	3606.4319787321874	2860.8538	0	48
2407	53.4354533333333	3606.451939250625	2437.261	0	48
2407	53.4354533333333	3607.4342787321875	3415.365	0	16
2407	53.4354533333333	3607.454239250625	5540.5938	8623	112
2407	53.4354533333333	3608.4365787321876	2492.1094	0	16
2407	53.4354533333333	3608.456539250625	5070.4907	8623	112
2407	53.4354533333333	3608.5613617790623	17742.518	3490	112
2407	53.4354533333333	3608.5909986256247	57.42459	0	0
2407	53.4354533333333	3609.458839250625	4660.3433	8623	112
2407	53.4354533333333	3609.5636617790624	25876.365	3490	112
2407	53.4354533333333	3610.441178732187	3225.5303	0	0
2407	53.4354533333333	3610.461139250625	1946.3119	8623	112
2407	53.4354533333333	3610.5659617790625	13958.289	3490	112
2407	53.4354533333333	3611.5682617790626	17865.426	3490	112
2407	53.4354533333333	3612.570561779062	6041.0566	3490	112
2407	53.4354533333333	3613.572861779062	4538.699	3490	112
2407	53.4354533333333	3614.470339250625	73.36305	0	0
2407	53.4354533333333	3649.5926117790623	24994.143	959	112
2407	53.4354533333333	3650.5949117790624	70348.13	959	112
2407	53.4354533333333	3651.5972117790625	39932.93	959	112
2407	53.4354533333333	3652.5995117790626	36730.535	959	112
2407	53.4354533333333	3653.6018117790622	16409.967	959	112
2407	53.4354533333333	3654.6041117790624	6870.4277	959	112
2407	53.4354533333333	3655.6064117790625	2931.1013	959	112
2407	53.4354533333333	3687.5473219329165	2188.4067	0	16
2407	53.4354533333333	3688.5496219329166	2901.925	0	16
2407	53.4354533333333	3689.5519219329162	3553.28	0	784
2407	53.4354533333333	3712.268091780781	2585.9119	0	48
2407	53.4354533333333	3713.270391780781	1689.3812	1	48
2407	53.4354533333333	3714.2726917807813	1884.3088	1	48
2407	53.4354533333333	3715.274991780781	2066.139	1	48
2407	53.4354533333333	3716.277291780781	1047.0741	0	16
2407	53.4354533333333	3717.279591780781	1648.1472	0	16
2407	53.4354533333333	3718.7815779828125	2040.6517	0	16
2407	53.4354533333333	3719.7838779828126	2794.3762	0	16
2407	53.4354533333333	3720.7861779828127	3055.572	0	16
2407	53.4354533333333	3721.788477982812	1138.5131	0	16
2407	53.4354533333333	3752.7456417221874	2973.288	1	48
2407	53.4354533333333	3753.7479417221875	6822.7627	1	816
2407	53.4354533333333	3754.750241722187	3137.6946	1	48
2407	53.4354533333333	3755.7525417221873	2947.982	0	16
2407	53.4354533333333	3811.6421723259373	23674.299	0	48
2407	53.4354533333333	3812.6444723259374	37604.45	3091	112
2407	53.4354533333333	3813.6467723259375	46349.47	0	16
2407	53.4354533333333	3814.6490723259376	18943.598	3091	112
2407	53.4354533333333	3815.651372325937	16384.65	3091	112
2407	53.4354533333333	3816.653672325937	10495.715	0	16
2407	53.4354533333333	3817.655972325937	5109.0815	0	16
2407	53.4354533333333	3822.3368806683593	2238.9377	0	16
2407	53.4354533333333	3823.3391806683594	1977.9463	0	16
2407	53.4354533333333	3824.1789954608857	1413.3466	0	16
2407	53.4354533333333	3824.3414806683595	1293.0902	0	16
2407	53.4354533333333	3825.181295460886	1613.5933	0	16
2407	53.4354533333333	3826.183595460886	682.1057	0	16
2407	53.4354533333333	3826.346080668359	1103.2423	0	0
2407	53.4354533333333	3827.348380668359	1159.017	0	0
2407	53.4354533333333	3877.6983384669793	9017.473	2419	112
2407	53.4354533333333	3878.7006384669794	36911.992	2419	880
2407	53.4354533333333	3879.7029384669795	35471.934	2419	112
2407	53.4354533333333	3880.7052384669787	22418.895	2419	112
2407	53.4354533333333	3881.707538466979	7912.1772	2419	112
2407	53.4354533333333	3882.709838466979	3598.0044	2419	112
2407	53.4354533333333	4070.749646928125	1489.3433	1361	112
2407	53.4354533333333	4071.751946928125	2077.6682	1361	112
2407	53.4354533333333	4072.754246928125	3284.2715	1361	112
2407	53.4354533333333	4149.69322168638	1864.7435	6094	112
2407	53.4354533333333	4150.69552168638	5470.6436	6094	112
2407	53.4354533333333	4151.69782168638	10986.205	6094	112
2407	53.4354533333333	4152.700121686379	3951.4363	6094	112
2407	53.4354533333333	4153.702421686379	5541.325	0	16
2407	53.4354533333333	4154.704721686379	1684.1143	6094	112
2407	53.4354533333333	4156.70932168638	2047.2234	0	0
2407	53.4354533333333	4255.515606107812	1661.8563	0	16
2407	53.4354533333333	4256.517906107812	1391.9081	0	16
2407	53.4354533333333	4257.520206107813	3153.4153	0	784
2407	53.4354533333333	4258.522506107813	805.30096	0	16
2407	53.4354533333333	4259.524806107812	2104.284	0	16
2407	53.4354533333333	4260.527106107812	1664.3389	0	16
2407	53.4354533333333	4262.531706107812	1491.2415	0	0
2407	53.4354533333333	4264.856032965677	11792.092	2598	112
2407	53.4354533333333	4265.858332965677	33504.1	2598	112
2407	53.4354533333333	4266.860632965677	22001.148	2598	112
2407	53.4354533333333	4267.862932965676	28338.906	2598	112
2407	53.4354533333333	4268.865232965676	11250.969	2598	112
2407	53.4354533333333	4269.867532965676	3695.7734	2598	112
2407	53.4354533333333	4441.128074564844	3017.8147	0	784
2407	53.4354533333333	4442.130374564844	1197.5062	0	16
2407	53.4354533333333	4443.132674564844	2307.2893	0	16
2407	53.4354533333333	4444.134974564843	1128.0839	0	16
2407	53.4354533333333	4446.139574564843	3302.9229	0	0
2407	53.4354533333333	4447.141874564843	2025.0519	0	0
2407	53.4354533333333	4452.586222023386	1806.5598	0	784
2407	53.4354533333333	4453.588522023386	1306.175	0	16
2407	53.4354533333333	4454.590822023386	964.59515	0	16
2407	53.4354533333333	4458.6000220233855	906.6825	0	0
2407	53.4354533333333	4550.060485883386	691.90826	0	16
2407	53.4354533333333	4551.062785883386	759.5741	0	16
2407	53.4354533333333	4552.065085883385	1422.9321	0	784
2407	53.4354533333333	4657.821003924428	821.24713	0	16
2407	53.4354533333333	4658.823303924428	1022.0138	0	16
2407	53.4354533333333	4659.825603924428	764.3277	0	16
2407	53.4354533333333	4678.983872965	1373.9742	0	784
2407	53.4354533333333	4679.986172965	657.9749	0	16
2407	53.4354533333333	4680.988472965	922.34106	0	16
2407	53.4354533333333	4726.976352194374	1286.2197	0	784
2407	53.4354533333333	4727.978652194374	698.861	0	16
2407	53.4354533333333	4728.980952194375	1050.5564	0	16
2407	53.4354533333333	4745.0102839025	683.83026	10243	112
2407	53.4354533333333	4746.010019126251	3071.8157	10243	112
2407	53.4354533333333	4747.012319126251	960.49567	0	16
2407	53.4354533333333	4747.013679935937	2212.8865	10243	112
2407	53.4354533333333	4747.0148839025005	1238.4017	0	16
2407	53.4354533333333	4748.014619126251	2649.449	10243	112
2407	53.4354533333333	4748.015979935937	2357.3413	0	16
2407	53.4354533333333	4748.017183902501	1656.3098	0	16
2407	53.4354533333333	4749.016919126251	1960.4558	10243	112
2407	53.4354533333333	4749.018279935937	1773.5157	0	16
2407	53.4354533333333	4749.019483902501	1363.1697	0	16
2407	53.4354533333333	4750.020579935937	1435.6915	10243	112
2407	53.4354533333333	4751.022879935937	1159.5453	0	16
2407	53.4354533333333	4752.023819126251	752.5402	0	16
2407	53.4354533333333	4753.0286839025	1029.3032	0	16
2407	53.4354533333333	4757.29100187125	918.9197	0	48
2407	53.4354533333333	4758.29330187125	1006.6021	0	16
2407	53.4354533333333	4759.29560187125	975.5342	0	16
2407	53.4354533333333	4768.0201022272095	14183.58	4058	240
2407	53.4354533333333	4769.02240222721	26813.613	4058	112
2407	53.4354533333333	4770.02470222721	51823.04	4058	880
2407	53.4354533333333	4771.027002227209	40280.02	4058	112
2407	53.4354533333333	4772.029302227209	14127.398	4058	112
2407	53.4354533333333	4773.031602227209	19796.174	4058	112
2407	53.4354533333333	4774.033902227209	4303.777	4058	112
2407	53.4354533333333	4775.036202227209	4262.992	4058	112
2407	53.4354533333333	4776.038502227209	1746.1794	0	16
2407	53.4354533333333	4780.04770222721	25.877441	0	0
2407	53.4354533333333	4823.972498973164	2069.4028	9539	112
2407	53.4354533333333	4823.989215301381	1902.8209	0	16
2407	53.4354533333333	4824.974798973164	3506.8828	0	16
2407	53.4354533333333	4824.991515301381	6434.282	9539	112
2407	53.4354533333333	4825.977098973163	2690.5874	0	16
2407	53.4354533333333	4825.993815301381	3953.5933	9539	112
2407	53.4354533333333	4826.99611530138	5712.553	9539	112
2407	53.4354533333333	4826.9974496625	5236.905	0	16
2407	53.4354533333333	4827.9816989731635	2347.0112	0	16
2407	53.4354533333333	4827.998415301381	5497.8945	9539	112
2407	53.4354533333333	4827.9997496625	4859.071	0	16
2407	53.4354533333333	4829.00071530138	1287.1945	0	16
2407	53.4354533333333	4829.0020496625	2399.2615	9539	112
2407	53.4354533333333	4830.0010114025	1167.4852	9539	112
2407	53.4354533333333	4832.993198973164	19.374998	0	0
2407	53.4354533333333	4857.6061420941405	1938.3463	0	16
2407	53.4354533333333	4857.606308128437	4055.1497	0	16
2407	53.4354533333333	4858.608442094141	2482.8457	0	48
2407	53.4354533333333	4858.6086081284375	1967.1218	0	16
2407	53.4354533333333	4859.603435697656	7799.834	0	16
2407	53.4354533333333	4859.610742094141	1112.7074	0	16
2407	53.4354533333333	4859.610908128437	2601.2437	0	16
2407	53.4354533333333	4860.605735697656	20550.842	0	16
2407	53.4354533333333	4860.613208128437	3447.729	0	16
2407	53.4354533333333	4861.608035697656	31024.77	4502	112
2407	53.4354533333333	4861.615508128437	2175.418	0	16
2407	53.4354533333333	4862.610335697656	42251.777	4502	880
2407	53.4354533333333	4862.61764209414	992.4533	0	16
2407	53.4354533333333	4862.617808128437	949.04254	0	16
2407	53.4354533333333	4863.612635697656	20670.72	0	16
2407	53.4354533333333	4863.61994209414	254.73541	0	16
2407	53.4354533333333	4864.614935697656	12661.908	0	16
2407	53.4354533333333	4864.622408128437	198.87903	0	16
2407	53.4354533333333	4865.614058825981	2121.1055	0	16
2407	53.4354533333333	4866.619535697656	4032.2402	0	16
2407	53.4354533333333	4866.62684209414	15.862529	0	0
2407	53.4354533333333	4866.627008128437	28.548601	0	0
2407	53.4354533333333	4869.626435697655	120.73624	0	0
2407	53.4354533333333	4914.640561088281	1618.8467	0	16
2407	53.4354533333333	4915.642861088281	906.8746	0	16
2407	53.4354533333333	4916.645161088281	2683.8042	0	16
2407	53.4354533333333	4918.649761088281	1647.1421	0	0
2407	53.4354533333333	4940.707293328906	2264.0051	11747	112
2407	53.4354533333333	4941.7095933289065	2847.2288	11747	112
2407	53.4354533333333	4942.711893328907	1796.4882	11747	112
2407	53.4354533333333	4943.714193328907	1759.1704	0	48
2407	53.4354533333333	4945.718793328906	1289.076	0	0
2407	53.4354533333333	4949.727993328906	19.49328	0	0
2407	53.4354533333333	4964.677329935937	1906.3633	0	16
2407	53.4354533333333	4965.679629935938	4175.1147	0	16
2407	53.4354533333333	4966.681929935938	1695.5612	0	16
2407	53.4354533333333	4967.684229935937	2104.4148	0	16
2407	53.4354533333333	4968.686529935937	1792.1677	0	16
2407	53.4354533333333	4968.690952341071	7304.8506	3131	112
2407	53.4354533333333	4969.6932523410715	24877.762	3131	112
2407	53.4354533333333	4970.690290606116	3049.1628	0	16
2407	53.4354533333333	4970.691129935937	449.37875	0	16
2407	53.4354533333333	4970.695552341072	41728.617	4441	112
2407	53.4354533333333	4971.692590606115	16230.699	0	16
2407	53.4354533333333	4971.693429935937	162.11235	0	16
2407	53.4354533333333	4971.697852341072	37691.523	3131	112
2407	53.4354533333333	4972.695729935937	64.7662	0	16
2407	53.4354533333333	4972.696979477813	695.4728	0	16
2407	53.4354533333333	4972.700152341071	46312.062	3131	112
2407	53.4354533333333	4973.697190606115	7008.0957	0	16
2407	53.4354533333333	4973.698029935937	23.793322	0	16
2407	53.4354533333333	4973.6992794778125	1300.0928	0	16
2407	53.4354533333333	4973.702452341071	21045.299	3131	112
2407	53.4354533333333	4974.7015794778135	2547.4011	0	16
2407	53.4354533333333	4974.704752341071	11104.602	3131	112
2407	53.4354533333333	4975.674451615625	1343.219	0	0
2407	53.4354533333333	4975.7017906061155	564.28815	0	16
2407	53.4354533333333	4975.703879477813	1883.7356	0	16
2407	53.4354533333333	4975.707052341071	5061.163	4441	112
2407	53.4354533333333	4976.704090606116	2392.5645	3131	112
2407	53.4354533333333	4976.709352341071	2014.5605	0	16
2407	53.4354533333333	4977.679051615625	1963.9692	0	0
2407	53.4354533333333	4977.706390606116	332.43408	3131	112
2407	53.4354533333333	4978.708690606116	122.12716	0	16
2407	53.4354533333333	4983.692851615625	46.487053	0	0
2407	53.4354533333333	4984.698406400781	9088.961	0	16
2407	53.4354533333333	4985.700706400781	22507.695	0	16
2407	53.4354533333333	4986.703006400781	62049.652	578	112
2407	53.4354533333333	4987.691587688125	1699.7217	0	16
2407	53.4354533333333	4987.696619891294	147586.38	578	112
2407	53.4354533333333	4987.700009848907	12229.569	0	16
2407	53.4354533333333	4987.705306400781	115504.93	0	16
2407	53.4354533333333	4988.693887688125	4306.5864	0	16
2407	53.4354533333333	4988.698919891294	390451.66	578	112
2407	53.4354533333333	4988.702309848908	11562.362	0	16
2407	53.4354533333333	4988.7076064007815	82642.72	0	16
2407	53.4354533333333	4989.692736739465	5263.235	0	16
2407	53.4354533333333	4989.696187688125	9950.569	0	16
2407	53.4354533333333	4989.701219891294	528724.56	578	112
2407	53.4354533333333	4989.704609848907	6433.536	0	16
2407	53.4354533333333	4989.709906400782	54162.1	0	16
2407	53.4354533333333	4990.7035198912945	494560.06	578	112
2407	53.4354533333333	4990.706909848907	3583.1213	0	16
2407	53.4354533333333	4990.712206400782	30550.486	0	16
2407	53.4354533333333	4991.705819891294	344327.22	578	112
2407	53.4354533333333	4991.716284879062	325.92102	0	16
2407	53.4354533333333	4992.699636739464	615.17004	0	16
2407	53.4354533333333	4992.7030876881245	1968.5801	0	16
2407	53.4354533333333	4992.708119891294	211492.08	578	112
2407	53.4354533333333	4993.701936739464	859.43835	0	16
2407	53.4354533333333	4993.705387688125	1149.2612	0	16
2407	53.4354533333333	4993.710419891294	88053.07	578	112
2407	53.4354533333333	4994.712719891294	30077.771	578	112
2407	53.4354533333333	4994.7231848790625	12.069245	0	0
2407	53.4354533333333	4995.715019891294	13658.135	578	112
2407	53.4354533333333	4996.717319891294	4024.9321	0	48
2407	53.4354533333333	4998.713436739465	25.484716	0	0
2407	53.4354533333333	5000.727020884064	20.821987	0	0
2407	53.4354533333333	5028.585814545313	1473.103	0	0
2407	53.4354533333333	5030.590414545313	2199.0273	13004	112
2407	53.4354533333333	5031.592714545313	3162.8347	13004	880
2407	53.4354533333333	5032.5950145453135	2198.2585	13004	112
2407	53.4354533333333	5033.597314545314	1530.903	13004	112
2407	53.4354533333333	5035.602991683125	1676.9617	0	16
2407	53.4354533333333	5036.604214545314	973.5479	0	16
2407	53.4354533333333	5036.605291683125	1210.9312	0	16
2407	53.4354533333333	5037.606514545314	59.65478	0	0
2407	53.4354533333333	5037.607591683125	1533.0029	0	16
2407	53.4354533333333	5038.609891683125	1203.5171	0	16
2407	53.4354533333333	5040.6108852605985	544.0298	0	16
2407	53.4354533333333	5040.614491683125	698.1184	10225	112
2407	53.4354533333333	5041.613185260599	1060.4281	10225	112
2407	53.4354533333333	5041.6167916831255	201.85387	0	16
2407	53.4354533333333	5042.615485260599	1094.9456	10225	112
2407	53.4354533333333	5042.619091683126	89.83664	0	16
2407	53.4354533333333	5043.617785260598	1277.3274	10225	112
2407	53.4354533333333	5043.621391683125	36.317207	0	16
2407	53.4354533333333	5044.620085260598	3749.854	10225	112
2407	53.4354533333333	5044.623691683125	13.5077095	0	16
2407	53.4354533333333	5045.622385260598	3790.7175	10225	112
2407	53.4354533333333	5048.629285260598	1569.6644	0	0
2407	53.4354533333333	5049.6315852605985	32.331833	0	0
2407	53.4354533333333	5104.724557700469	1873.7018	13158	112
2407	53.4354533333333	5105.726857700468	3011.3254	13158	112
2407	53.4354533333333	5106.729157700469	810.9103	13158	112
2407	53.4354533333333	5107.731457700468	846.6392	0	16
2407	53.4354533333333	5309.803256491249	1039.1128	0	16
2407	53.4354533333333	5310.80555649125	1044.7261	0	784
2407	53.4354533333333	5311.80785649125	909.0373	0	16
2407	53.4354533333333	5316.81935649125	1156.7179	0	0
2407	53.4354533333333	5380.899237548333	1500.2452	0	16
2407	53.4354533333333	5381.5214179543755	1353.5417	11851	112
2407	53.4354533333333	5381.901537548333	796.33075	0	16
2407	53.4354533333333	5382.523717954376	4092.1216	11851	112
2407	53.4354533333333	5382.903837548333	876.9697	0	16
2407	53.4354533333333	5383.526017954376	3903.4702	11851	112
2407	53.4354533333333	5384.528317954376	2339.9976	11851	112
2407	53.4354533333333	5385.530617954376	5376.0923	11851	112
2407	53.4354533333333	5387.535217954375	2870.006	0	0
2407	53.4354533333333	5613.921823171797	996.1006	0	784
2407	53.4354533333333	5614.924123171797	598.1462	0	16
2407	53.4354533333333	5615.926423171797	978.6878	0	16
2407	53.4354533333333	5618.9333231717965	1110.036	0	0
2407	53.4354533333333	5619.935623171797	784.03687	0	0
2407	53.4354533333333	5620.937923171797	37.081444	0	0
2407	53.4354533333333	5631.969477677864	770.87146	0	16
2407	53.4354533333333	5632.971777677864	901.1721	0	16
2407	53.4354533333333	5632.972182308398	501.62296	0	16
2407	53.4354533333333	5633.960476764687	673.4446	0	16
2407	53.4354533333333	5633.974077677865	883.76556	0	16
2407	53.4354533333333	5633.97532813599	3239.0583	0	16
2407	53.4354533333333	5634.962776764687	3042.271	11415	112
2407	53.4354533333333	5634.976377677865	1049.8146	0	16
2407	53.4354533333333	5634.9767823083985	1479.745	0	16
2407	53.4354533333333	5635.965076764687	361.08725	0	16
2407	53.4354533333333	5635.978677677865	627.7178	0	16
2407	53.4354533333333	5635.9790823083995	649.01025	0	16
2407	53.4354533333333	5635.97992813599	4204.831	11415	112
2407	53.4354533333333	5636.967376764687	348.5396	0	16
2407	53.4354533333333	5636.980977677865	621.94257	0	16
2407	53.4354533333333	5636.981382308399	1903.8663	0	16
2407	53.4354533333333	5636.98222813599	3415.701	11415	112
2407	53.4354533333333	5637.98452813599	6159.669	11415	112
2407	53.4354533333333	5638.985577677865	332.80716	0	0
2407	53.4354533333333	5638.985982308399	1696.4812	0	16
2407	53.4354533333333	5638.98682813599	1762.1595	11415	112
2407	53.4354533333333	5639.989128135989	3332.281	11415	112
2407	53.4354533333333	5640.991428135989	788.9175	11415	112
2407	53.4354533333333	5642.996028135989	845.23065	0	0
2407	53.4354533333333	5650.974744584375	1150.2454	0	16
2407	53.4354533333333	5650.978588533983	1358.8419	0	16
2407	53.4354533333333	5650.979439794285	6512.5093	4545	112
2407	53.4354533333333	5651.977044584375	1307.4265	0	16
2407	53.4354533333333	5651.979272965	706.35596	0	16
2407	53.4354533333333	5651.9808885339835	1054.2887	0	16
2407	53.4354533333333	5651.981739794285	16576.875	4545	112
2407	53.4354533333333	5651.986112894709	6197.23	0	16
2407	53.4354533333333	5651.988625395781	1172.3297	0	16
2407	53.4354533333333	5652.979344584374	1551.7753	0	16
2407	53.4354533333333	5652.9831885339845	946.1174	0	16
2407	53.4354533333333	5652.984039794285	16593.39	4545	112
2407	53.4354533333333	5652.988412894709	951.1458	0	16
2407	53.4354533333333	5652.99092539578	1657.5756	0	16
2407	53.4354533333333	5653.983872965	2373.8115	0	16
2407	53.4354533333333	5653.985488533984	1837.5635	0	16
2407	53.4354533333333	5653.986339794285	27110.371	4545	112
2407	53.4354533333333	5653.99071289471	4035.5554	0	16
2407	53.4354533333333	5653.993225395781	1370.0267	0	16
2407	53.4354533333333	5654.9886397942855	27035.691	4545	112
2407	53.4354533333333	5655.990088533983	898.0359	0	16
2407	53.4354533333333	5655.990939794286	19019.635	4545	112
2407	53.4354533333333	5655.995312894709	867.8973	0	16
2407	53.4354533333333	5655.997825395781	1545.8947	0	16
2407	53.4354533333333	5656.981092240625	1640.5845	0	16
2407	53.4354533333333	5656.988544584375	187.56721	0	16
2407	53.4354533333333	5656.990772964999	45.55671	0	16
2407	53.4354533333333	5656.992388533983	525.5414	0	16
2407	53.4354533333333	5656.993239794285	7503.9395	4545	112
2407	53.4354533333333	5656.997612894709	179.648	0	16
2407	53.4354533333333	5657.000125395781	1883.0028	0	16
2407	53.4354533333333	5657.983392240625	1133.8408	0	16
2407	53.4354533333333	5657.990844584375	50.595516	0	16
2407	53.4354533333333	5657.993072965	249.41106	0	16
2407	53.4354533333333	5657.995539794285	4804.164	4545	112
2407	53.4354533333333	5658.985692240625	1327.1537	0	16
2407	53.4354533333333	5658.995372965	1757.311	4545	112
2407	53.4354533333333	5660.0045128947095	1014.58246	0	48
2407	53.4354533333333	5666.952127126875	1145.3201	13256	112
2407	53.4354533333333	5667.954427126875	2129.7898	0	16
2407	53.4354533333333	5668.956727126875	2411.7712	13256	880
2407	53.4354533333333	5669.959027126875	2323.7253	13256	112
2407	53.4354533333333	5670.961327126875	490.9376	13256	112
2407	53.4354533333333	5673.968227126874	921.92737	0	0
2407	53.4354533333333	6212.388669900312	582.2578	0	0
2407	53.4354533333333	6214.393269900313	919.81476	0	16
2407	53.4354533333333	6215.395569900313	1091.0013	0	784
2407	53.4354533333333	6216.397869900313	856.63574	0	16
2407	53.4354533333333	6429.219521137291	1756.8274	0	0
2407	53.4354533333333	6431.224121137291	968.52844	0	784
2407	53.4354533333333	6432.226421137291	806.5214	0	16
2407	53.4354533333333	6433.228721137291	630.96027	0	16
2407	53.4354533333333	6510.663339430117	609.4994	0	0
2407	53.4354533333333	6512.667939430117	1994.335	0	784
2407	53.4354533333333	6513.670239430117	1035.1666	0	16
2407	53.4354533333333	6514.6725394301175	1107.1611	0	16
2407	53.4354533333333	6517.679439430117	769.8595	0	0
2407	53.4354533333333	6521.578057460625	757.14703	0	16
2407	53.4354533333333	6522.580357460625	824.27026	0	784
2407	53.4354533333333	6523.582657460625	720.5267	0	16
2407	53.4354533333333	6586.626641445	479.6146	0	16
2407	53.4354533333333	6587.628941445	691.1467	0	16
2407	53.4354533333333	6588.631241445	891.7496	0	784
2407	53.4354533333333	6753.839905179583	325.22083	0	48
2407	53.4354533333333	6754.842205179582	1111.2722	0	16
2407	53.4354533333333	6755.8445051795825	643.86566	0	16
2407	53.4354533333333	6810.827065938048	1307.6993	0	784
2407	53.4354533333333	6811.829365938048	401.2557	0	16
2407	53.4354533333333	6812.831665938049	398.79736	0	16
2407	53.4354533333333	6813.833965938048	624.527	0	16
2407	53.4354533333333	6814.836265938048	877.81976	0	784
2407	53.4354533333333	6815.838565938047	713.8414	0	16
2407	53.4354533333333	6962.795749167031	1069.5093	0	16
2407	53.4354533333333	6963.798049167031	1082.5372	0	784
2407	53.4354533333333	6964.8003491670315	680.7812	0	16
2407	53.4354533333333	7051.001678243592	785.66907	0	48
2407	53.4354533333333	7051.004205732969	767.7891	13208	240
2407	53.4354533333333	7052.003978243592	1028.2954	13208	112
2407	53.4354533333333	7052.992892414375	1804.6232	0	48
2407	53.4354533333333	7053.0062782435925	919.52014	13208	112
2407	53.4354533333333	7053.00880573297	312.75916	0	16
2407	53.4354533333333	7053.995192414375	3313.913	13208	880
2407	53.4354533333333	7054.997492414374	1481.0459	13208	112
2407	53.4354533333333	7055.010878243593	1169.3192	0	48
2407	53.4354533333333	7055.9997924143745	1813.9252	13208	112
2407	53.4354533333333	7056.013178243593	931.7437	0	48
2407	53.4354533333333	7057.002092414375	1347.0569	13208	112
2407	53.4354533333333	7057.015478243593	1024.8086	0	48
2407	53.4354533333333	7057.018005732971	85.21403	0	0
2407	53.4354533333333	7059.022605732969	379.2507	0	0
2407	53.4354533333333	7060.024905732969	504.38312	0	0
2407	53.4354533333333	7334.554229719062	645.73334	0	0
2407	53.4354533333333	7337.561129719063	330.25085	0	16
2407	53.4354533333333	7338.563429719063	820.9125	0	784
2407	53.4354533333333	7339.565729719062	317.54608	0	16
2407	53.4354533333333	7342.572629719062	734.1879	0	0
2407	53.4354533333333	7409.173929786563	1144.4075	0	0
2407	53.4354533333333	7410.1762297865625	1129.0116	0	0
2407	53.4354533333333	7412.180829786564	377.46735	0	16
2407	53.4354533333333	7413.183129786563	578.3243	0	16
2407	53.4354533333333	7414.185429786563	1149.8369	0	784
2407	53.4354533333333	7622.293253824375	1204.4758	0	0
2407	53.4354533333333	7624.297853824375	4019.2766	0	16
2407	53.4354533333333	7625.300153824375	3244.4958	0	16
2407	53.4354533333333	7626.302453824374	4454.5044	0	784
2407	53.4354533333333	7630.311653824375	821.0085	0	0
2407	53.4354533333333	7633.318553824375	93.63767	0	0
2407	53.4354533333333	7634.320853824375	39.533188	0	0
2407	53.4354533333333	7647.341436544374	1377.2122	11212	112
2407	53.4354533333333	7647.3454546074545	370.29144	0	16
2407	53.4354533333333	7648.343736544373	828.21716	0	16
2407	53.4354533333333	7648.34718805	1383.6798	11212	112
2407	53.4354533333333	7649.346036544373	1496.4032	0	16
2407	53.4354533333333	7649.34948805	7421.574	11212	112
2407	53.4354533333333	7650.35178805	6348.0234	11212	112
2407	53.4354533333333	7651.350636544374	766.6705	0	16
2407	53.4354533333333	7651.35408805	4996.1934	11212	112
2407	53.4354533333333	7652.352936544374	1228.3256	0	16
2407	53.4354533333333	7652.35638805	2799.9092	11212	112
2407	53.4354533333333	7653.357071926186	2064.8284	0	48
2407	53.4354533333333	7654.361554607454	1057.2649	11212	112
2407	53.4354533333333	7655.363854607454	410.19885	11212	112
2407	53.4354533333333	7840.909112148125	614.48126	0	16
2407	53.4354533333333	7841.911412148125	763.28217	0	16
2407	53.4354533333333	7842.913712148125	988.42474	0	784
2407	53.4354533333333	7862.399577066562	1377.4468	0	784
2407	53.4354533333333	7863.4018770665625	853.4174	0	16
2407	53.4354533333333	7864.404177066562	1081.9729	0	16
2407	53.4354533333333	7868.413377066562	967.1857	0	0
2407	53.4354533333333	7870.417977066562	2255.8489	0	0
2407	53.4354533333333	7900.0042064875	626.4439	0	16
2407	53.4354533333333	7901.0065064875	318.99402	0	16
2407	53.4354533333333	7902.0088064875	1802.9636	0	784
2407	53.4354533333333	7903.011106487499	1094.0383	0	16
2407	53.4354533333333	7907.0203064874995	388.2773	0	0
2407	53.4354533333333	8610.02753726875	392.5805	0	16
2407	53.4354533333333	8611.02983726875	486.2595	0	16
2407	53.4354533333333	8612.03213726875	715.1368	0	784
2407	53.4354533333333	8613.03443726875	535.97644	0	16
2407	53.4354533333333	9714.198429179374	266.19763	0	0
2407	53.4354533333333	9716.203029179374	781.3175	0	16
2407	53.4354533333333	9717.205329179375	435.97104	0	16
2407	53.4354533333333	9718.207629179375	819.84033	0	784
2407	53.4354533333333	9719.209929179375	669.42773	0	16
2407	53.4354533333333	9724.221429179375	118.58994	0	0
2407	53.4354533333333	9726.226029179375	20.758417	0	0
2407	53.4354533333333	9887.342883320001	561.0234	0	0
2407	53.4354533333333	9888.345183320002	1311.5865	0	0
2407	53.4354533333333	9890.349783320002	1525.3096	0	784
2407	53.4354533333333	9891.352083320002	817.4409	0	16
2407	53.4354533333333	9892.354383320002	860.1827	0	16
2407	53.4354533333333	9896.363583320002	480.1138	0	0
2407	53.4354533333333	9900.372783320003	11.170653	0	0
2407	53.4354533333333	11572.929492989688	442.0601	0	0
2407	53.4354533333333	11574.934092989688	458.19376	0	16
2407	53.4354533333333	11575.936392989688	551.76624	0	784
2407	53.4354533333333	11576.938692989688	466.71942	0	16
2407	53.4354533333333	11580.947892989689	540.34357	0	0
2407	53.4354533333333	11582.952492989687	40.068398	0	0
2410	53.4804516666667	440.8810521484375	19007.158	0	0
2410	53.4804516666667	441.62984670410157	16674.148	0	0
2410	53.4804516666667	441.8833521484375	8432.321	0	0
2410	53.4804516666667	442.63214670410156	7641.283	0	0
2410	53.4804516666667	510.7987309814453	27608.055	0	0
2410	53.4804516666667	511.8010309814453	4992.5835	0	0
2410	53.4804516666667	546.5311681152343	14225.387	0	0
2410	53.4804516666667	547.3877965332031	16946.229	0	0
2410	53.4804516666667	547.5334681152343	4766.375	0	0
2410	53.4804516666667	548.3900965332031	9262.681	0	0
2410	53.4804516666667	564.1950169921874	34673.113	0	0
2410	53.4804516666667	565.1973169921874	8715.503	0	0
2410	53.4804516666667	568.2042169921874	50.76909	0	0
2410	53.4804516666667	641.9744359375	11074.908	0	0
2410	53.4804516666667	642.9767359374999	6667.739	0	0
2410	53.4804516666667	647.6220799804687	31894.273	0	0
2410	53.4804516666667	648.6243799804687	10362.126	0	0
2410	53.4804516666667	717.1091405273437	19257.145	0	0
2410	53.4804516666667	718.1114405273437	9276.156	0	0
2410	53.4804516666667	765.2931310058593	9740.052	0	0
2410	53.4804516666667	766.2954310058593	40904.3	0	0
2410	53.4804516666667	793.156920377604	12827.828	0	784
2410	53.4804516666667	794.159220377604	6160.7456	0	16
2410	53.4804516666667	795.161520377604	11306.977	0	16
2410	53.4804516666667	797.166120377604	58.536102	0	0
2410	53.4804516666667	801.8402806640624	11658.269	0	0
2410	53.4804516666667	802.8425806640624	8297.522	0	0
2410	53.4804516666667	815.1530553222656	20440.959	0	0
2410	53.4804516666667	816.1553553222656	7259.083	0	0
2410	53.4804516666667	822.1091710449218	9912.621	0	0
2410	53.4804516666667	823.1114710449218	9372.402	0	0
2410	53.4804516666667	825.1160710449218	262.93216	0	0
2410	53.4804516666667	893.6983739257812	22393.605	0	0
2410	53.4804516666667	894.7006739257812	10884.107	0	0
2410	53.4804516666667	898.7098739257812	20.357931	0	0
2410	53.4804516666667	931.5286217098437	18523.904	0	784
2410	53.4804516666667	932.5273496395312	9629.021	0	16
2410	53.4804516666667	932.5309217098437	9052.801	0	16
2410	53.4804516666667	933.5296496395312	1102.7765	0	16
2410	53.4804516666667	933.5332217098437	2738.5095	0	16
2410	53.4804516666667	934.5319496395311	5285.7715	0	16
2410	53.4804516666667	934.5355217098437	2710.0217	0	16
2410	53.4804516666667	946.3854771972656	19248.479	0	0
2410	53.4804516666667	947.3877771972656	2196.584	0	0
2410	53.4804516666667	963.046351918177	7332.053	0	784
2410	53.4804516666667	964.048651918177	2214.9265	0	16
2410	53.4804516666667	965.050951918177	4105.0825	0	16
2410	53.4804516666667	966.053251918177	3654.4707	0	16
2410	53.4804516666667	974.737375390625	12586.764	0	0
2410	53.4804516666667	975.7396753906249	5066.241	0	0
2410	53.4804516666667	977.408188669479	6422.871	0	784
2410	53.4804516666667	978.410488669479	2476.5635	0	16
2410	53.4804516666667	979.412788669479	6350.7285	0	16
2410	53.4804516666667	979.4883385067187	2777.066	0	0
2410	53.4804516666667	980.4906385067187	4527.9907	0	0
2410	53.4804516666667	1008.1476402645312	7552.251	0	0
2410	53.4804516666667	1009.1499402645312	9052.732	0	0
2410	53.4804516666667	1055.9259605770312	5885.964	0	0
2410	53.4804516666667	1056.9282605770313	3520.9243	0	0
2410	53.4804516666667	1060.9374605770313	13.244929	0	0
2410	53.4804516666667	1075.4444366536457	68744.84	0	16
2410	53.4804516666667	1075.7780955078124	89726.11	0	784
2410	53.4804516666667	1076.4467366536458	39037.0	0	16
2410	53.4804516666667	1076.7803955078125	50745.113	0	16
2410	53.4804516666667	1077.4490366536456	13690.18	0	16
2410	53.4804516666667	1077.7826955078124	16248.011	0	16
2410	53.4804516666667	1079.4536366536456	866.49585	0	0
2410	53.4804516666667	1079.7872955078124	1122.7825	0	0
2410	53.4804516666667	1098.1248875976562	9463.895	0	0
2410	53.4804516666667	1099.1271875976563	7342.1724	0	0
2410	53.4804516666667	1163.8173924804687	19024.72	0	0
2410	53.4804516666667	1164.8196924804688	9172.29	0	0
2410	53.4804516666667	1174.48713125	28081.105	0	0
2410	53.4804516666667	1175.48943125	11374.649	0	0
2410	53.4804516666667	1177.52135852625	6902.114	0	0
2410	53.4804516666667	1177.7258873348437	15635.698	0	0
2410	53.4804516666667	1178.52365852625	6113.641	0	0
2410	53.4804516666667	1178.7281873348438	3402.3542	0	0
2410	53.4804516666667	1199.9188804989062	5751.7056	0	0
2410	53.4804516666667	1200.9211804989063	3048.065	0	0
2410	53.4804516666667	1203.5262547851562	19045.496	0	0
2410	53.4804516666667	1204.5285547851563	14502.725	0	0
2410	53.4804516666667	1289.022043359375	14718.446	0	0
2410	53.4804516666667	1290.024343359375	10096.14	0	0
2410	53.4804516666667	1316.501535546875	15799.809	0	0
2410	53.4804516666667	1317.503835546875	11079.104	0	0
2410	53.4804516666667	1348.0340672851562	23436.15	0	0
2410	53.4804516666667	1349.0363672851563	16844.373	0	0
2410	53.4804516666667	1356.1603355770312	5238.6353	0	0
2410	53.4804516666667	1357.1626355770313	6262.679	0	0
2410	53.4804516666667	1373.1393394832812	2648.033	0	0
2410	53.4804516666667	1374.1416394832813	3095.5317	0	0
2410	53.4804516666667	1386.0165977840625	2613.7651	0	0
2410	53.4804516666667	1387.0188977840626	4422.2173	0	0
2410	53.4804516666667	1390.0257977840624	458.73825	0	0
2410	53.4804516666667	1409.541086328125	50593.527	0	0
2410	53.4804516666667	1410.0485219401041	39577.44	0	784
2410	53.4804516666667	1410.0988255859374	11093.733	0	0
2410	53.4804516666667	1410.543386328125	47067.27	0	0
2410	53.4804516666667	1411.0508219401042	17273.352	0	16
2410	53.4804516666667	1411.1011255859376	6655.418	0	0
2410	53.4804516666667	1411.5581248046874	22140.451	0	16
2410	53.4804516666667	1412.0531219401041	19783.629	0	16
2410	53.4804516666667	1412.5604248046875	16904.87	0	16
2410	53.4804516666667	1413.0554219401042	4223.925	0	16
2410	53.4804516666667	1413.550286328125	1860.6245	0	0
2410	53.4804516666667	1413.5627248046874	7939.1646	0	16
2410	53.4804516666667	1426.0545440755207	14822.732	0	16
2410	53.4804516666667	1427.0568440755208	21708.32	0	784
2410	53.4804516666667	1428.0591440755206	7595.176	0	16
2410	53.4804516666667	1430.0637440755206	591.2229	0	0
2410	53.4804516666667	1432.0683440755206	32.372696	0	0
2410	53.4804516666667	1440.2553673153125	3954.3748	0	0
2410	53.4804516666667	1441.2576673153126	4455.58	0	0
2410	53.4804516666667	1443.2622673153126	4274.1675	0	0
2410	53.4804516666667	1459.2613047966406	4258.28	0	16
2410	53.4804516666667	1460.2636047966405	5748.476	0	784
2410	53.4804516666667	1461.2659047966406	1533.1771	0	16
2410	53.4804516666667	1463.2705047966406	1486.5347	0	0
2410	53.4804516666667	1463.66198352625	5018.969	0	0
2410	53.4804516666667	1464.66428352625	5257.8604	0	0
2410	53.4804516666667	1490.2373716121874	20458.559	1	48
2410	53.4804516666667	1491.0720921875	40029.695	0	0
2410	53.4804516666667	1491.2396716121875	12793.184	1	48
2410	53.4804516666667	1492.0743921875	31951.709	0	0
2410	53.4804516666667	1492.2419716121874	3388.5132	1	48
2410	53.4804516666667	1495.0812921875	7052.946	0	0
2410	53.4804516666667	1509.1056004882812	17325.227	0	0
2410	53.4804516666667	1509.609445703125	22061.959	0	0
2410	53.4804516666667	1510.1079004882813	11621.995	0	0
2410	53.4804516666667	1510.611745703125	21585.434	0	0
2410	53.4804516666667	1521.6087743164062	27918.525	0	0
2410	53.4804516666667	1522.6110743164063	21738.695	0	0
2410	53.4804516666667	1544.2240562801562	25433.387	0	16
2410	53.4804516666667	1545.2068443660937	44719.203	0	0
2410	53.4804516666667	1545.2263562801563	13226.697	0	16
2410	53.4804516666667	1546.2091443660938	16101.758	0	0
2410	53.4804516666667	1546.227657354375	3160.737	0	16
2410	53.4804516666667	1547.229957354375	2608.863	0	16
2410	53.4804516666667	1547.2309562801563	2317.95	0	16
2410	53.4804516666667	1547.7985667595312	2422.4539	0	0
2410	53.4804516666667	1548.8008667595313	4273.506	0	0
2410	53.4804516666667	1565.0929527645312	4079.2734	0	0
2410	53.4804516666667	1566.0952527645313	6054.696	0	0
2410	53.4804516666667	1574.2511729607031	2498.242	0	0
2410	53.4804516666667	1575.2534729607032	2340.9824	0	0
2410	53.4804516666667	1580.1660252929687	8617.594	0	0
2410	53.4804516666667	1581.1683252929688	3724.3704	0	0
2410	53.4804516666667	1598.1187192684374	25015.062	1	48
2410	53.4804516666667	1599.1210192684375	10511.741	1	48
2410	53.4804516666667	1600.1233192684374	4694.2637	1	48
2410	53.4804516666667	1602.1279192684374	3427.1423	0	0
2410	53.4804516666667	1608.6663780575	8155.824	0	0
2410	53.4804516666667	1609.6686780575	7003.576	0	0
2410	53.4804516666667	1610.0051842098437	6711.0986	0	0
2410	53.4804516666667	1611.0074842098438	5760.666	0	0
2410	53.4804516666667	1617.9184398064062	4359.3306	0	0
2410	53.4804516666667	1618.9207398064063	3211.209	0	0
2410	53.4804516666667	1620.13756946375	22867.465	0	0
2410	53.4804516666667	1621.13986946375	4865.4404	0	0
2410	53.4804516666667	1641.011884630625	2465.9749	0	0
2410	53.4804516666667	1642.014184630625	6045.2017	0	0
2410	53.4804516666667	1652.0322838192187	4842.8237	0	0
2410	53.4804516666667	1653.0345838192188	3695.5063	0	0
2410	53.4804516666667	1655.0391838192188	4751.1606	0	0
2410	53.4804516666667	1661.2685509090625	17608.4	0	0
2410	53.4804516666667	1662.2708509090626	8057.1743	0	0
2410	53.4804516666667	1664.2754509090626	5051.343	0	0
2410	53.4804516666667	1673.0514992163542	17520.346	1	48
2410	53.4804516666667	1674.0537992163543	13801.303	1	48
2410	53.4804516666667	1675.0560992163541	6767.273	1	48
2410	53.4804516666667	1675.1553879509374	1858.2592	0	16
2410	53.4804516666667	1676.1576879509375	1796.2188	0	16
2410	53.4804516666667	1677.1599879509372	4439.559	0	16
2410	53.4804516666667	1678.1622879509373	3589.0146	0	16
2410	53.4804516666667	1692.0207481746875	5871.4473	0	0
2410	53.4804516666667	1693.0230481746876	8540.978	0	0
2410	53.4804516666667	1695.739864385625	5430.4785	0	0
2410	53.4804516666667	1696.2519386694792	12395.746	0	784
2410	53.4804516666667	1696.742164385625	5086.6343	0	0
2410	53.4804516666667	1696.7587852840625	10537.093	0	0
2410	53.4804516666667	1697.2542386694793	10834.661	0	16
2410	53.4804516666667	1697.7610852840626	5420.541	0	0
2410	53.4804516666667	1698.2565386694791	4290.9487	0	16
2410	53.4804516666667	1713.172796416875	29522.01	1	816
2410	53.4804516666667	1714.175096416875	15523.422	1	48
2410	53.4804516666667	1715.177396416875	9751.196	1	48
2410	53.4804516666667	1744.275020635625	2884.9202	0	0
2410	53.4804516666667	1745.277320635625	3245.5425	0	0
2410	53.4804516666667	1749.286520635625	58.927162	0	0
2410	53.4804516666667	1754.8812180290624	7458.258	0	16
2410	53.4804516666667	1755.8835180290625	5628.3105	0	16
2410	53.4804516666667	1756.8858180290624	2679.077	0	16
2410	53.4804516666667	1777.7605418571875	2424.3596	0	0
2410	53.4804516666667	1778.7628418571876	4324.0366	0	0
2410	53.4804516666667	1785.2183189754687	5119.6406	0	0
2410	53.4804516666667	1786.2206189754688	4680.054	0	0
2410	53.4804516666667	1858.8749827751562	2397.7356	0	0
2410	53.4804516666667	1859.8772827751563	2932.1145	0	0
2410	53.4804516666667	1860.9020984978124	6691.426	0	0
2410	53.4804516666667	1861.9043984978125	2083.6077	0	0
2410	53.4804516666667	1862.6484202751562	3045.4834	0	0
2410	53.4804516666667	1863.6507202751563	2939.6145	0	0
2410	53.4804516666667	1863.9089984978123	1699.4403	0	0
2410	53.4804516666667	1878.9955465446874	10421.748	0	784
2410	53.4804516666667	1879.9978465446875	8995.691	0	16
2410	53.4804516666667	1881.0001465446871	2441.0554	0	16
2410	53.4804516666667	1882.0024465446872	2544.785	0	16
2410	53.4804516666667	2020.7992205705207	21596.006	1	48
2410	53.4804516666667	2021.8015205705208	12568.299	1	48
2410	53.4804516666667	2022.8038205705207	4847.0356	1	48
2410	53.4804516666667	2027.8153205705207	24.548197	0	0
2410	53.4804516666667	2118.5848923454687	3268.948	0	16
2410	53.4804516666667	2119.587192345469	3054.5469	0	16
2410	53.4804516666667	2120.589492345469	3407.9062	0	784
2410	53.4804516666667	2302.80399511	2204.4841	0	16
2410	53.4804516666667	2303.80629511	2670.3025	0	16
2410	53.4804516666667	2304.80859511	4343.469	0	784
2410	53.4804516666667	2308.81779511	42.308792	0	0
2410	53.4804516666667	2341.8357195939584	9454.531	0	48
2410	53.4804516666667	2342.8380195939585	5787.8315	0	16
2410	53.4804516666667	2343.8403195939586	8712.761	0	48
2410	53.4804516666667	2344.902420342656	360597.8	657	112
2410	53.4804516666667	2345.904720342656	403381.62	657	112
2410	53.4804516666667	2346.9070203426563	250880.2	657	112
2410	53.4804516666667	2347.909320342656	110821.54	657	112
2410	53.4804516666667	2348.851819593958	38.88486	0	0
2410	53.4804516666667	2348.911620342656	23552.56	657	112
2410	53.4804516666667	2349.913920342656	9982.523	657	112
2410	53.4804516666667	2350.9162203426563	3473.294	0	16
2410	53.4804516666667	2371.8158766204165	2325.627	0	16
2410	53.4804516666667	2372.8181766204166	1890.8489	0	16
2410	53.4804516666667	2373.8204766204167	2451.1	0	784
2410	53.4804516666667	2411.9964593027084	1691.4629	0	16
2410	53.4804516666667	2412.9987593027085	2115.1753	0	16
2410	53.4804516666667	2412.9993820915624	9575.882	0	784
2410	53.4804516666667	2414.0010593027087	1962.3525	0	16
2410	53.4804516666667	2414.0016820915625	6782.8345	0	16
2410	53.4804516666667	2415.003982091562	4387.908	0	16
2410	53.4804516666667	2416.0062820915623	4919.362	0	16
2410	53.4804516666667	2418.215686906875	3847.5789	7718	112
2410	53.4804516666667	2418.7218995509634	1328.73	0	16
2410	53.4804516666667	2419.217986906875	3298.7156	7718	112
2410	53.4804516666667	2419.7241995509635	2695.9043	0	16
2410	53.4804516666667	2420.220286906875	2275.0369	7718	112
2410	53.4804516666667	2420.726499550963	3475.0884	0	16
2410	53.4804516666667	2421.2225869068748	3005.9534	7718	112
2410	53.4804516666667	2422.224886906875	1476.378	0	16
2410	53.4804516666667	2425.2317869068747	16.4754	0	0
2410	53.4804516666667	2430.807451451914	7478.987	0	16
2410	53.4804516666667	2431.809751451914	6916.6294	0	16
2410	53.4804516666667	2432.8120514519137	9111.976	0	784
2410	53.4804516666667	2433.814351451914	2454.6487	0	16
2410	53.4804516666667	2435.8189514519136	2500.0383	0	0
2410	53.4804516666667	2454.9128680314584	3794.4607	6527	112
2410	53.4804516666667	2455.9151680314585	7126.6514	6527	112
2410	53.4804516666667	2456.9174680314586	1762.2805	6527	112
2410	53.4804516666667	2465.8411789665624	3443.9421	0	16
2410	53.4804516666667	2466.8434789665625	3547.554	0	16
2410	53.4804516666667	2467.845778966562	3192.3499	0	16
2410	53.4804516666667	2484.3475266228124	5131.8447	0	16
2410	53.4804516666667	2484.84496314625	3958.7834	0	16
2410	53.4804516666667	2485.3498266228125	26969.775	0	16
2410	53.4804516666667	2485.84726314625	18298.217	0	16
2410	53.4804516666667	2485.96845071375	6480.2866	8920	112
2410	53.4804516666667	2486.352126622812	54674.562	0	784
2410	53.4804516666667	2486.8495631462497	16265.71	0	16
2410	53.4804516666667	2486.97075071375	6186.0137	8920	112
2410	53.4804516666667	2487.3544266228123	22162.535	0	16
2410	53.4804516666667	2487.85186314625	8832.94	0	16
2410	53.4804516666667	2487.97305071375	5166.426	8920	112
2410	53.4804516666667	2488.85416314625	3821.5178	0	16
2410	53.4804516666667	2491.818619928568	1058.4684	0	16
2410	53.4804516666667	2492.3659266228124	48.06751	0	0
2410	53.4804516666667	2492.820919928568	2263.0466	0	16
2410	53.4804516666667	2493.8232199285676	1185.3501	0	16
2410	53.4804516666667	2493.8542066985415	6228.3438	0	16
2410	53.4804516666667	2494.8565066985416	4512.7856	0	16
2410	53.4804516666667	2495.8588066985417	3013.835	0	16
2410	53.4804516666667	2503.8875587866664	5485.1396	290	112
2410	53.4804516666667	2504.8898587866665	9352.408	290	112
2410	53.4804516666667	2505.8921587866666	6654.5737	290	112
2410	53.4804516666667	2506.954361260625	668990.0	234	112
2410	53.4804516666667	2507.956661260625	852933.44	234	112
2410	53.4804516666667	2508.8990587866665	5436.0044	0	0
2410	53.4804516666667	2508.958961260625	614623.1	234	112
2410	53.4804516666667	2509.9612612606247	243280.73	234	112
2410	53.4804516666667	2510.963561260625	67158.414	234	112
2410	53.4804516666667	2511.965861260625	16032.197	234	112
2410	53.4804516666667	2512.968161260625	18532.357	0	48
2410	53.4804516666667	2521.02833587	12935.396	986	112
2410	53.4804516666667	2522.03063587	24868.777	986	112
2410	53.4804516666667	2523.03293587	17707.084	986	112
2410	53.4804516666667	2524.0352358699997	10797.515	986	112
2410	53.4804516666667	2559.8671420223436	5859.6187	4732	112
2410	53.4804516666667	2559.877369035781	5745.083	0	16
2410	53.4804516666667	2560.8694420223437	8197.576	0	16
2410	53.4804516666667	2560.8796690357813	9610.13	4732	112
2410	53.4804516666667	2561.871742022344	5852.0654	0	16
2410	53.4804516666667	2561.8819690357814	6086.528	4732	112
2410	53.4804516666667	2562.8740420223435	4552.2476	4732	112
2410	53.4804516666667	2562.884269035781	2743.2834	0	16
2410	53.4804516666667	2563.8760262623437	1958.9213	4732	112
2410	53.4804516666667	2563.886569035781	1492.5997	0	16
2410	53.4804516666667	2564.8783262623438	3820.2715	4732	112
2410	53.4804516666667	2564.888869035781	565.33514	0	16
2410	53.4804516666667	2565.880626262344	3683.1558	0	16
2410	53.4804516666667	2566.8829262623435	1686.0122	0	16
2410	53.4804516666667	2566.893469035781	55.26855	0	0
2410	53.4804516666667	2567.7491517482295	2607.0603	0	16
2410	53.4804516666667	2568.7514517482296	1819.8912	0	16
2410	53.4804516666667	2568.8875262623437	341.3595	0	0
2410	53.4804516666667	2569.7537517482297	1901.322	0	16
2410	53.4804516666667	2576.0394142554164	6510.969	0	48
2410	53.4804516666667	2577.0417142554165	7427.5894	1	48
2410	53.4804516666667	2578.0440142554166	5094.9995	1	48
2410	53.4804516666667	2586.01515227625	26736.006	5554	112
2410	53.4804516666667	2587.01745227625	33272.336	5554	112
2410	53.4804516666667	2588.01975227625	33568.152	5554	112
2410	53.4804516666667	2589.0220522762497	16731.895	5554	112
2410	53.4804516666667	2605.0093035783334	16912.307	1524	112
2410	53.4804516666667	2606.0116035783335	9349.195	1524	112
2410	53.4804516666667	2607.0139035783336	7084.1387	1524	112
2410	53.4804516666667	2608.0162035783333	7370.555	1	48
2410	53.4804516666667	2608.01776712	4895.3604	0	16
2410	53.4804516666667	2609.0185035783334	2909.0266	0	16
2410	53.4804516666667	2609.02006712	6886.0396	1	48
2410	53.4804516666667	2610.0208035783335	1292.8425	0	16
2410	53.4804516666667	2610.02236712	5419.248	0	16
2410	53.4804516666667	2630.9925392554164	9423.568	6275	112
2410	53.4804516666667	2631.9948392554165	5233.8145	6275	112
2410	53.4804516666667	2632.9971392554166	5566.42	6275	112
2410	53.4804516666667	2637.0858920223436	28960.955	141	112
2410	53.4804516666667	2638.0881920223437	21888.031	141	112
2410	53.4804516666667	2639.090492022344	15718.472	141	112
2410	53.4804516666667	2640.0927920223435	8226.776	141	112
2410	53.4804516666667	2642.094803155156	6296.9746	141	112
2410	53.4804516666667	2643.097103155156	14596.037	0	48
2410	53.4804516666667	2643.099692022344	605.442	0	0
2410	53.4804516666667	2644.0994031551563	8112.708	0	16
2410	53.4804516666667	2644.1019920223434	187.44125	0	0
2410	53.4804516666667	2645.101703155156	4228.753	0	16
2410	53.4804516666667	2659.1240496720834	4682.4663	0	16
2410	53.4804516666667	2660.1263496720835	5796.529	0	16
2410	53.4804516666667	2661.1286496720836	6242.462	0	784
2410	53.4804516666667	2680.04444915125	31631.59	0	48
2410	53.4804516666667	2681.04674915125	33913.254	0	16
2410	53.4804516666667	2682.04904915125	21945.092	0	16
2410	53.4804516666667	2682.0859749325	4826.4165	0	16
2410	53.4804516666667	2683.0513491512497	15826.044	0	16
2410	53.4804516666667	2683.0882749325	25986.895	430	112
2410	53.4804516666667	2684.0905749325	29053.75	430	112
2410	53.4804516666667	2685.05594915125	5841.583	0	0
2410	53.4804516666667	2685.0928749325	12003.414	430	112
2410	53.4804516666667	2686.05824915125	8308.015	0	0
2410	53.4804516666667	2686.0951749325	3781.4158	430	112
2410	53.4804516666667	2687.0974749325	7028.5605	430	112
2410	53.4804516666667	2688.06284915125	91.60872	0	0
2410	53.4804516666667	2696.06024758875	11482.914	5688	112
2410	53.4804516666667	2697.06254758875	3276.4468	5688	112
2410	53.4804516666667	2698.06484758875	6639.8774	5688	112
2410	53.4804516666667	2700.0605013973436	26205.652	4556	112
2410	53.4804516666667	2700.06944758875	1578.698	0	0
2410	53.4804516666667	2701.0628013973437	29928.324	4556	112
2410	53.4804516666667	2702.065101397344	28763.293	4556	112
2410	53.4804516666667	2702.07404758875	226.6256	0	0
2410	53.4804516666667	2703.0674013973435	9456.616	4556	112
2410	53.4804516666667	2705.0744807243746	544.483	0	0
2410	53.4804516666667	2709.0812013973436	26.136797	0	0
2410	53.4804516666667	2709.091638995	30018.688	3948	112
2410	53.4804516666667	2710.093938995	36923.38	3948	112
2410	53.4804516666667	2711.096238995	35032.637	3948	112
2410	53.4804516666667	2712.0985389949997	12458.857	3948	112
2410	53.4804516666667	2713.100838995	7959.308	3948	112
2410	53.4804516666667	2714.103138995	4551.434	3948	112
2410	53.4804516666667	2738.08646321375	18854.018	3399	112
2410	53.4804516666667	2739.08876321375	17420.543	3399	112
2410	53.4804516666667	2740.09106321375	16973.404	0	48
2410	53.4804516666667	2741.09336321375	7681.632	3399	112
2410	53.4804516666667	2742.09566321375	9544.336	3399	112
2410	53.4804516666667	2755.0601936824996	204240.12	501	112
2410	53.4804516666667	2756.0624936824997	339258.56	501	112
2410	53.4804516666667	2757.0647936825	219066.34	501	112
2410	53.4804516666667	2758.0670936824995	117942.56	501	112
2410	53.4804516666667	2759.0693936824996	53716.516	501	112
2410	53.4804516666667	2760.0716936824997	18114.432	501	112
2410	53.4804516666667	2761.0739936825	4775.321	0	16
2410	53.4804516666667	2762.0762936824995	2924.4639	0	16
2410	53.4804516666667	2768.1962606560155	9829.863	7816	112
2410	53.4804516666667	2769.1985606560156	12189.3545	7816	112
2410	53.4804516666667	2770.2008606560153	8505.815	7816	112
2410	53.4804516666667	2771.2031606560154	3465.3613	7816	112
2410	53.4804516666667	2777.0521370418746	32831.83	3806	112
2410	53.4804516666667	2778.0544370418747	36624.316	3806	112
2410	53.4804516666667	2779.056737041875	36792.914	3806	112
2410	53.4804516666667	2780.0590370418745	16477.115	3806	112
2410	53.4804516666667	2781.0613370418746	8303.474	3806	112
2410	53.4804516666667	2782.0636370418747	3600.1929	3806	112
2410	53.4804516666667	2785.0705370418746	102.220695	0	0
2410	53.4804516666667	2794.0857195939584	14422.03	0	16
2410	53.4804516666667	2795.0880195939585	24852.197	6682	880
2410	53.4804516666667	2796.0903195939586	8084.7983	6682	112
2410	53.4804516666667	2814.132410479375	97344.97	752	112
2410	53.4804516666667	2815.134710479375	159435.36	752	112
2410	53.4804516666667	2816.137010479375	97465.55	752	112
2410	53.4804516666667	2816.9903316635937	1655.7806	0	16
2410	53.4804516666667	2817.1393104793747	70143.51	752	112
2410	53.4804516666667	2817.992631663594	6476.326	0	16
2410	53.4804516666667	2818.0846187126563	13160.608	5263	112
2410	53.4804516666667	2818.141610479375	22927.229	752	112
2410	53.4804516666667	2818.994931663594	1264.5695	0	16
2410	53.4804516666667	2819.0869187126564	10003.792	5263	112
2410	53.4804516666667	2819.151111388437	5402.1997	752	112
2410	53.4804516666667	2819.9972316635935	2173.484	0	16
2410	53.4804516666667	2820.089218712656	10271.282	5263	112
2410	53.4804516666667	2821.091518712656	5616.1426	5263	112
2410	53.4804516666667	2822.0938187126562	5146.729	5263	112
2410	53.4804516666667	2823.1135516252084	9183.254	0	16
2410	53.4804516666667	2824.006431663594	30.66171	0	0
2410	53.4804516666667	2824.1158516252085	11685.911	0	48
2410	53.4804516666667	2825.1181516252086	6927.4204	0	16
2410	53.4804516666667	2826.1204516252083	10710.885	0	16
2410	53.4804516666667	2833.980154051289	3883.961	0	16
2410	53.4804516666667	2834.0727425106247	46117.61	2579	112
2410	53.4804516666667	2834.982454051289	2434.8398	0	16
2410	53.4804516666667	2835.075042510625	55654.367	2579	112
2410	53.4804516666667	2835.984754051289	2704.5193	0	16
2410	53.4804516666667	2836.077342510625	63550.9	2579	112
2410	53.4804516666667	2836.133621514531	28429.219	0	48
2410	53.4804516666667	2836.1415645134375	1009.82666	0	0
2410	53.4804516666667	2836.987054051289	1497.4557	0	16
2410	53.4804516666667	2837.0796425106246	32209.39	2579	112
2410	53.4804516666667	2837.135921514531	30478.635	0	48
2410	53.4804516666667	2837.209123815195	7725.289	0	48
2410	53.4804516666667	2838.0819425106247	18138.223	2579	112
2410	53.4804516666667	2838.1382215145313	16067.095	0	48
2410	53.4804516666667	2838.2114238151953	7856.6675	0	48
2410	53.4804516666667	2839.140521514531	14428.869	0	48
2410	53.4804516666667	2839.1484645134374	3788.3425	0	16
2410	53.4804516666667	2839.213723815195	4034.1467	0	48
2410	53.4804516666667	2840.1507645134375	2068.2004	0	48
2410	53.4804516666667	2840.216023815195	4145.763	0	48
2410	53.4804516666667	2841.096995568125	165.5245	0	0
2410	53.4804516666667	2843.0934425106248	54.212013	0	0
2410	53.4804516666667	2856.0801107536718	24083.635	5885	112
2410	53.4804516666667	2857.082410753672	26671.008	5885	112
2410	53.4804516666667	2858.0847107536715	18058.574	5885	112
2410	53.4804516666667	2859.0870107536716	3909.0203	5885	112
2410	53.4804516666667	2859.124157286875	20651.521	0	48
2410	53.4804516666667	2860.126457286875	19902.76	0	48
2410	53.4804516666667	2861.127739025156	1645.6857	0	16
2410	53.4804516666667	2861.1287572868746	20452.824	0	16
2410	53.4804516666667	2862.1300390251563	2153.4	0	16
2410	53.4804516666667	2862.1310572868747	10403.637	0	16
2410	53.4804516666667	2863.125985479375	1515.5675	0	16
2410	53.4804516666667	2863.1323390251564	1307.1481	0	16
2410	53.4804516666667	2863.133357286875	5704.9653	0	16
2410	53.4804516666667	2863.133865655156	11306.1	1	48
2410	53.4804516666667	2864.128285479375	1898.8527	0	16
2410	53.4804516666667	2864.136165655156	16504.818	1	48
2410	53.4804516666667	2865.130585479375	505.8867	0	16
2410	53.4804516666667	2865.1384656551563	11488.915	1	48
2410	53.4804516666667	2866.1392390251563	1984.9547	0	16
2410	53.4804516666667	2866.1402572868747	302.11963	0	16
2410	53.4804516666667	2866.140765655156	4409.8496	0	16
2410	53.4804516666667	2867.0416794548437	7129.447	1	48
2410	53.4804516666667	2868.043979454844	9366.739	1	48
2410	53.4804516666667	2869.046279454844	5253.906	1	48
2410	53.4804516666667	2870.056104875625	2161.998	0	16
2410	53.4804516666667	2871.058404875625	1844.9675	0	16
2410	53.4804516666667	2873.063004875625	3852.4182	0	0
2410	53.4804516666667	2879.1323128231247	15498.913	6761	112
2410	53.4804516666667	2880.134612823125	21156.13	6761	112
2410	53.4804516666667	2881.136912823125	12246.599	6761	112
2410	53.4804516666667	2882.1392128231246	11489.968	6761	112
2410	53.4804516666667	2883.1415128231247	6539.883	6761	112
2410	53.4804516666667	2887.1440692033334	11911.612	493	112
2410	53.4804516666667	2887.1507128231246	84.77247	0	0
2410	53.4804516666667	2888.1463692033335	14510.614	493	112
2410	53.4804516666667	2888.1530128231248	23.418274	0	0
2410	53.4804516666667	2889.1486692033336	10532.897	493	112
2410	53.4804516666667	2894.1562291618748	52.406197	0	0
2410	53.4804516666667	2902.1395798454687	3320.8079	0	16
2410	53.4804516666667	2903.141879845469	3754.7415	0	16
2410	53.4804516666667	2904.1441798454684	3782.9805	0	784
2410	53.4804516666667	2924.191703868906	3793.6584	0	16
2410	53.4804516666667	2925.1940038689063	4268.7007	0	16
2410	53.4804516666667	2926.196303868906	3061.9148	0	16
2410	53.4804516666667	2928.165519786875	6504.016	0	16
2410	53.4804516666667	2929.167819786875	5543.9194	0	16
2410	53.4804516666667	2930.1701197868747	2536.1448	0	48
2410	53.4804516666667	2930.205503868906	2461.8604	0	0
2410	53.4804516666667	2931.207803868906	68.94102	0	0
2410	53.4804516666667	2941.2432785759374	9172.337	8804	112
2410	53.4804516666667	2942.2455785759375	4259.9893	8804	112
2410	53.4804516666667	2942.2577754509375	3105.704	0	16
2410	53.4804516666667	2943.247878575937	3138.718	0	16
2410	53.4804516666667	2943.2600754509376	4629.4976	8804	112
2410	53.4804516666667	2944.2501785759373	3961.689	0	16
2410	53.4804516666667	2944.2623754509373	4383.2217	8804	112
2410	53.4804516666667	2945.2646754509374	2477.3113	0	16
2410	53.4804516666667	2946.254778575937	679.53613	0	16
2410	53.4804516666667	2946.2669754509375	1951.4613	0	16
2410	53.4804516666667	2947.269275450937	3896.2585	0	16
2410	53.4804516666667	2953.4936763298438	4306.232	0	48
2410	53.4804516666667	2954.4854591772914	12519.993	5125	112
2410	53.4804516666667	2954.495976329844	10127.603	0	16
2410	53.4804516666667	2955.4877591772915	12830.904	5125	112
2410	53.4804516666667	2955.4982763298435	11020.406	0	16
2410	53.4804516666667	2956.4900591772916	8239.116	5125	112
2410	53.4804516666667	2956.5005763298436	7216.98	0	16
2410	53.4804516666667	2957.5028763298437	3434.9426	5125	112
2410	53.4804516666667	2958.5051763298434	4003.8787	5125	112
2410	53.4804516666667	2959.4969591772915	3912.5994	0	16
2410	53.4804516666667	2960.1843524064584	26460.115	4005	112
2410	53.4804516666667	2961.1866524064585	19106.047	4005	112
2410	53.4804516666667	2962.1889524064586	19581.47	4005	112
2410	53.4804516666667	2963.1961110954685	7183.008	4005	112
2410	53.4804516666667	2967.2053110954685	102.8934	0	0
2410	53.4804516666667	2976.1881343376563	59101.773	150	112
2410	53.4804516666667	2977.1904343376564	106369.375	150	112
2410	53.4804516666667	2978.192734337656	62331.01	150	112
2410	53.4804516666667	2979.195034337656	39628.48	150	112
2410	53.4804516666667	2980.1364375603125	30630.715	0	48
2410	53.4804516666667	2980.1973343376562	24636.95	150	112
2410	53.4804516666667	2980.2769526970314	21040.84	0	16
2410	53.4804516666667	2981.1387375603126	39551.883	0	48
2410	53.4804516666667	2981.2792526970316	54738.254	0	16
2410	53.4804516666667	2982.1410375603123	36456.715	0	48
2410	53.4804516666667	2982.2815526970317	60286.36	0	16
2410	53.4804516666667	2983.1433375603124	11024.812	0	48
2410	53.4804516666667	2983.2838526970318	15700.3545	0	16
2410	53.4804516666667	2984.1456375603125	5680.483	0	48
2410	53.4804516666667	2984.286152697032	8880.344	0	16
2410	53.4804516666667	2985.2088343376563	51.937313	0	0
2410	53.4804516666667	2985.2884526970315	6241.748	0	16
2410	53.4804516666667	2987.1525375603123	357.31012	0	0
2410	53.4804516666667	2989.1499580054165	24.096718	0	0
2410	53.4804516666667	3005.180717540781	13914.184	0	16
2410	53.4804516666667	3006.1830175407813	34060.227	0	16
2410	53.4804516666667	3007.185317540781	29090.445	0	16
2410	53.4804516666667	3007.2292720329688	112777.34	1252	112
2410	53.4804516666667	3008.231572032969	179562.84	1252	112
2410	53.4804516666667	3009.2338720329685	126778.59	1252	112
2410	53.4804516666667	3010.2361720329686	86243.67	1252	112
2410	53.4804516666667	3011.2384720329687	27843.531	1252	112
2410	53.4804516666667	3012.2362444637497	5044.9497	1252	112
2410	53.4804516666667	3013.2430720329685	5505.029	0	16
2410	53.4804516666667	3016.249972032969	167.80237	0	0
2410	53.4804516666667	3017.2153494011327	4932.645	421	112
2410	53.4804516666667	3018.217649401133	6142.351	421	112
2410	53.4804516666667	3019.2199494011325	9113.858	421	112
2410	53.4804516666667	3020.2222494011326	3404.353	421	112
2410	53.4804516666667	3021.245556212656	6493.086	1175	112
2410	53.4804516666667	3022.247856212656	9995.743	1175	112
2410	53.4804516666667	3023.250156212656	6550.885	1175	112
2410	53.4804516666667	3024.252456212656	6223.482	1175	112
2410	53.4804516666667	3025.2337494011326	37.184372	0	0
2410	53.4804516666667	3025.254756212656	6589.331	1175	112
2410	53.4804516666667	3026.1946063127084	11429.266	7646	112
2410	53.4804516666667	3027.1969063127085	6314.382	7646	112
2410	53.4804516666667	3028.1992063127086	7420.587	0	48
2410	53.4804516666667	3032.1939218304688	1772.5817	0	16
2410	53.4804516666667	3032.1969234303124	1963.5483	0	16
2410	53.4804516666667	3033.196221830469	3167.09	0	16
2410	53.4804516666667	3033.1992234303125	3084.8137	0	16
2410	53.4804516666667	3034.04668358082	9065.275	0	784
2410	53.4804516666667	3034.1985218304685	1594.8185	0	16
2410	53.4804516666667	3034.2015234303126	3831.327	0	16
2410	53.4804516666667	3034.2130063127083	41.768265	0	0
2410	53.4804516666667	3035.0489835808203	4286.183	0	16
2410	53.4804516666667	3036.05128358082	5570.3306	0	16
2410	53.4804516666667	3036.2061234303123	1895.7556	0	0
2410	53.4804516666667	3038.05588358082	4969.143	0	0
2410	53.4804516666667	3041.06278358082	98.45133	0	0
2410	53.4804516666667	3041.215771056406	20848.473	4200	112
2410	53.4804516666667	3042.218071056406	19615.467	4200	112
2410	53.4804516666667	3043.220371056406	24130.729	4200	112
2410	53.4804516666667	3044.222671056406	16111.522	4200	112
2410	53.4804516666667	3045.224971056406	7087.64	4200	112
2410	53.4804516666667	3046.2272710564057	3413.049	4200	112
2410	53.4804516666667	3051.238771056406	10.582923	0	0
2410	53.4804516666667	3052.2870967399995	19923.56	6142	112
2410	53.4804516666667	3053.2893967399996	19628.08	6142	112
2410	53.4804516666667	3054.291696739999	18356.271	6142	112
2410	53.4804516666667	3055.2939967399993	14301.065	6142	112
2410	53.4804516666667	3056.2962967399994	7716.3984	6142	112
2410	53.4804516666667	3063.247423888437	2962.6863	0	16
2410	53.4804516666667	3064.249723888437	9932.874	2604	112
2410	53.4804516666667	3065.2520238884367	12748.183	2604	112
2410	53.4804516666667	3066.254323888437	5399.331	2604	112
2410	53.4804516666667	3067.256623888437	9412.335	2604	112
2410	53.4804516666667	3068.2589238884366	4237.733	2604	112
2410	53.4804516666667	3069.2496577751563	3453.6233	2604	112
2410	53.4804516666667	3070.251957775156	6003.737	2604	112
2410	53.4804516666667	3070.263523888437	174.34778	0	0
2410	53.4804516666667	3071.254257775156	5776.0444	8758	112
2410	53.4804516666667	3071.265823888437	54.806473	0	0
2410	53.4804516666667	3072.256557775156	2962.5999	8758	112
2410	53.4804516666667	3073.2588577751562	3205.2874	8758	112
2410	53.4804516666667	3075.2634577751564	2360.2627	0	0
2410	53.4804516666667	3079.1913778435155	16812.893	8883	1008
2410	53.4804516666667	3080.1936778435156	10086.95	8883	112
2410	53.4804516666667	3081.1959778435157	13122.536	8883	112
2410	53.4804516666667	3082.198277843516	2922.4553	8883	112
2410	53.4804516666667	3086.917242568542	2389.7158	0	16
2410	53.4804516666667	3087.20267102625	31.842892	0	0
2410	53.4804516666667	3087.287203038828	6548.15	4764	112
2410	53.4804516666667	3087.919542568542	2344.944	0	16
2410	53.4804516666667	3088.289503038828	3150.2312	4764	112
2410	53.4804516666667	3088.921842568542	1454.0784	0	16
2410	53.4804516666667	3089.291803038828	7487.4023	4764	112
2410	53.4804516666667	3090.2941030388283	6429.4883	0	16
2410	53.4804516666667	3103.3064326775	10582.394	6997	112
2410	53.4804516666667	3104.3087326775003	23598.094	4295	112
2410	53.4804516666667	3105.3110326775004	20409.44	4295	112
2410	53.4804516666667	3106.3133326775005	10577.462	4295	112
2410	53.4804516666667	3107.3156326774997	8023.906	6997	112
2410	53.4804516666667	3108.3179326775	2337.3494	0	16
2410	53.4804516666667	3109.30789752125	3769.0562	0	48
2410	53.4804516666667	3109.3202326775	2106.0293	0	16
2410	53.4804516666667	3110.3101975212503	2632.1067	0	16
2410	53.4804516666667	3110.3225326775	459.42612	0	16
2410	53.4804516666667	3111.3124975212504	3598.6804	0	16
2410	53.4804516666667	3111.3248326775	146.18541	0	16
2410	53.4804516666667	3112.295373107187	31658.773	4484	112
2410	53.4804516666667	3112.3147975212505	3983.065	0	16
2410	53.4804516666667	3113.297673107187	37023.66	4484	112
2410	53.4804516666667	3113.3170975212497	9287.915	0	16
2410	53.4804516666667	3113.3294326774994	11.43157	0	0
2410	53.4804516666667	3114.2999731071873	31054.344	4484	112
2410	53.4804516666667	3114.31939752125	611.3333	0	0
2410	53.4804516666667	3115.3022731071874	15216.915	4484	112
2410	53.4804516666667	3116.304573107187	7810.8438	4484	112
2410	53.4804516666667	3118.3091731071872	3173.8657	0	0
2410	53.4804516666667	3122.3183731071867	18.111012	0	0
2410	53.4804516666667	3129.249621154062	6145.696	7520	112
2410	53.4804516666667	3130.251921154062	15133.9375	7520	112
2410	53.4804516666667	3131.254221154062	11636.345	7520	112
2410	53.4804516666667	3132.2565211540623	6430.502	7520	112
2410	53.4804516666667	3133.258821154062	6174.244	7520	112
2410	53.4804516666667	3134.3833992790624	3635.7725	0	16
2410	53.4804516666667	3135.3856992790625	5804.8203	0	16
2410	53.4804516666667	3136.3879992790626	4965.27	0	16
2410	53.4804516666667	3138.392599279062	3377.0095	0	0
2410	53.4804516666667	3159.3296016228123	50419.09	2597	112
2410	53.4804516666667	3160.3319016228124	42599.074	2597	112
2410	53.4804516666667	3161.3253029272914	3035.306	0	16
2410	53.4804516666667	3161.3342016228125	59448.926	2597	112
2410	53.4804516666667	3162.3276029272915	7477.46	0	16
2410	53.4804516666667	3162.3365016228126	30531.562	2597	112
2410	53.4804516666667	3163.270617247812	40300.25	0	48
2410	53.4804516666667	3163.3299029272916	4274.24	0	16
2410	53.4804516666667	3163.338801622812	8191.511	2597	112
2410	53.4804516666667	3164.272917247812	53104.0	0	48
2410	53.4804516666667	3164.341101622812	2798.7092	2597	112
2410	53.4804516666667	3165.275217247812	38929.55	0	48
2410	53.4804516666667	3165.343401622812	4862.9097	0	16
2410	53.4804516666667	3166.2775172478123	36747.758	0	48
2410	53.4804516666667	3167.279817247812	14836.85	0	48
2410	53.4804516666667	3168.282117247812	4062.2786	0	16
2410	53.4804516666667	3169.3208613884376	22239.766	4717	112
2410	53.4804516666667	3170.2867172478122	837.79486	0	0
2410	53.4804516666667	3170.3231613884377	16320.816	4717	112
2410	53.4804516666667	3171.325461388438	24685.727	4717	112
2410	53.4804516666667	3172.327761388438	7604.978	4717	112
2410	53.4804516666667	3173.3300613884376	5672.945	4717	112
2410	53.4804516666667	3176.336961388438	358.96133	0	16
2410	53.4804516666667	3176.34105689625	14271.484	4717	112
2410	53.4804516666667	3177.339261388438	116.23271	0	16
2410	53.4804516666667	3177.34335689625	4625.129	0	16
2410	53.4804516666667	3178.341561388438	34.422806	0	16
2410	53.4804516666667	3178.34565689625	2327.227	0	16
2410	53.4804516666667	3179.2668574821873	84670.61	1152	112
2410	53.4804516666667	3180.2691574821874	104458.87	1152	112
2410	53.4804516666667	3181.2714574821875	101972.89	1152	112
2410	53.4804516666667	3182.2737574821876	43189.156	1152	112
2410	53.4804516666667	3183.276057482187	33269.3	1152	112
2410	53.4804516666667	3184.278357482187	13801.843	1152	112
2410	53.4804516666667	3185.280657482187	3088.5928	1152	112
2410	53.4804516666667	3188.326164318125	3668.0906	0	16
2410	53.4804516666667	3189.328464318125	3352.1348	0	16
2410	53.4804516666667	3190.330764318125	2666.6187	0	16
2410	53.4804516666667	3208.3220139275	6562.181	0	16
2410	53.4804516666667	3209.3243139275	13933.02	0	16
2410	53.4804516666667	3210.3266139275	4903.5527	0	16
2410	53.4804516666667	3214.1086330551952	2954.6611	0	16
2410	53.4804516666667	3215.1109330551953	1309.0637	0	16
2410	53.4804516666667	3215.253946281875	2280.4302	0	16
2410	53.4804516666667	3216.1132330551955	3020.6274	0	16
2410	53.4804516666667	3216.256246281875	1719.2628	0	16
2410	53.4804516666667	3217.115533055195	1917.031	0	16
2410	53.4804516666667	3217.258546281875	1492.4385	0	16
2410	53.4804516666667	3220.2852707634374	2608.743	0	16
2410	53.4804516666667	3221.2875707634375	7878.5176	0	16
2410	53.4804516666667	3222.2898707634376	2572.1436	0	16
2410	53.4804516666667	3226.321813536875	16646.97	4391	112
2410	53.4804516666667	3227.3241135368753	14238.408	4391	112
2410	53.4804516666667	3228.3264135368754	6692.3394	4391	112
2410	53.4804516666667	3229.3287135368755	18826.58	4391	112
2410	53.4804516666667	3230.3310135368747	4152.8794	4391	112
2410	53.4804516666667	3234.3481031829165	1689.5709	0	16
2410	53.4804516666667	3235.3504031829166	2175.2698	0	16
2410	53.4804516666667	3236.3527031829167	2358.4133	0	48
2410	53.4804516666667	3251.2742844353124	2793.9004	0	48
2410	53.4804516666667	3251.3739820891665	3271.6306	0	16
2410	53.4804516666667	3252.2765844353125	5470.1	7218	112
2410	53.4804516666667	3252.3762820891666	2204.354	0	16
2410	53.4804516666667	3253.2788844353126	7654.9595	7218	112
2410	53.4804516666667	3253.3785820891667	1600.9067	0	16
2410	53.4804516666667	3258.3900820891663	52.37316	0	0
2410	53.4804516666667	3274.3702718864843	16884.533	2255	112
2410	53.4804516666667	3275.3725718864844	23083.562	2255	112
2410	53.4804516666667	3276.3748718864845	16476.307	2255	112
2410	53.4804516666667	3277.3771718864846	11358.911	2255	112
2410	53.4804516666667	3278.3794718864838	2771.1208	2255	112
2410	53.4804516666667	3285.3467942009374	1572.2407	0	16
2410	53.4804516666667	3286.3490942009375	2740.4727	0	16
2410	53.4804516666667	3287.3513942009376	2716.0176	0	48
2410	53.4804516666667	3292.3628942009373	77.52816	0	0
2410	53.4804516666667	3315.3780879509377	22270.69	5647	112
2410	53.4804516666667	3316.380387950938	32461.15	5647	112
2410	53.4804516666667	3317.382687950938	28142.727	5647	112
2410	53.4804516666667	3318.384987950938	14126.777	5647	112
2410	53.4804516666667	3319.387287950937	3079.6604	5647	112
2410	53.4804516666667	3332.3543086540626	12685.07	6478	112
2410	53.4804516666667	3333.3566086540627	23933.975	6478	112
2410	53.4804516666667	3334.358908654063	14765.001	6478	112
2410	53.4804516666667	3334.4261399040624	4959.8823	1	48
2410	53.4804516666667	3335.361208654063	12713.167	6478	112
2410	53.4804516666667	3335.4284399040625	6864.726	1	48
2410	53.4804516666667	3336.3635086540626	8139.769	0	16
2410	53.4804516666667	3336.4307399040626	2485.571	1	48
2410	53.4804516666667	3364.3441524040627	52947.316	2137	112
2410	53.4804516666667	3364.348184563125	2732.5723	0	16
2410	53.4804516666667	3365.346452404063	99831.09	2137	112
2410	53.4804516666667	3365.350484563125	9403.679	0	16
2410	53.4804516666667	3366.348752404063	70498.51	2137	112
2410	53.4804516666667	3366.3527845631247	3187.0322	0	16
2410	53.4804516666667	3367.351052404063	60906.74	2137	112
2410	53.4804516666667	3368.353352404062	19280.916	2137	112
2410	53.4804516666667	3368.357384563125	3672.2136	0	16
2410	53.4804516666667	3369.3556524040623	11212.651	2137	112
2410	53.4804516666667	3370.3579524040624	5938.0728	2137	112
2410	53.4804516666667	3372.3955195915623	164969.3	335	112
2410	53.4804516666667	3373.3978195915624	279180.8	335	112
2410	53.4804516666667	3374.4001195915625	294548.6	335	112
2410	53.4804516666667	3375.4024195915626	186156.08	335	112
2410	53.4804516666667	3376.404719591562	89640.93	335	112
2410	53.4804516666667	3377.407019591562	22072.156	335	112
2410	53.4804516666667	3378.409319591562	21607.084	335	112
2410	53.4804516666667	3379.411619591562	5146.191	0	48
2410	53.4804516666667	3383.420819591562	60.18073	0	0
2410	53.4804516666667	3384.423119591562	16.156359	0	0
2410	53.4804516666667	3388.3927216423435	37224.25	2438	112
2410	53.4804516666667	3389.3950216423436	91081.04	2438	112
2410	53.4804516666667	3390.3973216423437	60411.17	2438	112
2410	53.4804516666667	3391.399621642344	37923.457	2438	112
2410	53.4804516666667	3392.401921642343	17430.998	2438	112
2410	53.4804516666667	3393.404221642343	6492.5435	2438	112
2410	53.4804516666667	3394.4065216423433	5102.4077	2438	112
2410	53.4804516666667	3396.406765031875	60.235004	0	0
2410	53.4804516666667	3430.4061605583593	6455.1235	7505	112
2410	53.4804516666667	3431.4084605583594	12336.825	7505	112
2410	53.4804516666667	3432.4107605583595	11886.391	7505	112
2410	53.4804516666667	3433.4130605583596	3970.4187	7505	112
2410	53.4804516666667	3500.60863502125	10411.782	1	48
2410	53.4804516666667	3501.61093502125	10587.681	1	48
2410	53.4804516666667	3502.61323502125	8070.982	1	48
2410	53.4804516666667	3507.747472776875	4543.016	9980	112
2410	53.4804516666667	3508.749772776875	6127.1167	9980	112
2410	53.4804516666667	3509.752072776875	9153.551	9980	112
2410	53.4804516666667	3510.754372776875	6155.012	9980	112
2410	53.4804516666667	3511.760584916406	1103.5187	9980	112
2410	53.4804516666667	3512.762884916406	316.43878	9980	112
2410	53.4804516666667	3519.4439911735935	9145.463	6466	112
2410	53.4804516666667	3520.4462911735936	19304.469	6466	112
2410	53.4804516666667	3521.4485911735937	20170.191	6466	112
2410	53.4804516666667	3522.450891173594	7843.3403	6466	112
2410	53.4804516666667	3523.4531911735935	7024.3833	6466	112
2410	53.4804516666667	3524.4554911735936	3722.497	6466	112
2410	53.4804516666667	3534.378298009531	4204.2915	0	48
2410	53.4804516666667	3534.4480805290623	524083.28	188	112
2410	53.4804516666667	3534.4530516204163	272205.72	0	16
2410	53.4804516666667	3535.3805980095312	11062.099	0	16
2410	53.4804516666667	3535.4503805290624	1305698.4	188	112
2410	53.4804516666667	3536.3828980095313	10593.21	0	16
2410	53.4804516666667	3536.4526805290625	1254708.9	188	112
2410	53.4804516666667	3537.3851980095315	5658.19	0	16
2410	53.4804516666667	3537.4549805290626	840736.75	188	112
2410	53.4804516666667	3538.457280529062	430974.34	188	112
2410	53.4804516666667	3539.459580529062	183525.7	188	112
2410	53.4804516666667	3540.461880529062	58118.49	188	112
2410	53.4804516666667	3541.464180529062	18784.479	188	112
2410	53.4804516666667	3542.466480529062	9985.056	0	16
2410	53.4804516666667	3558.413976683125	6761.7505	0	16
2410	53.4804516666667	3559.416276683125	6188.7837	0	16
2410	53.4804516666667	3560.418576683125	5328.3936	0	16
2410	53.4804516666667	3561.420876683125	7194.9976	0	16
2410	53.4804516666667	3567.421813536875	3899.754	6820	112
2410	53.4804516666667	3568.424113536875	5924.8496	6820	112
2410	53.4804516666667	3569.4264135368753	7037.0884	6820	112
2410	53.4804516666667	3570.4287135368754	5899.07	6820	112
2410	53.4804516666667	3571.431013536875	5267.729	6820	112
2410	53.4804516666667	3575.4605317009373	9226.072	0	48
2410	53.4804516666667	3576.4425135368756	29.150494	0	0
2410	53.4804516666667	3576.4628317009374	10162.825	554	112
2410	53.4804516666667	3577.4651317009375	9933.825	554	112
2410	53.4804516666667	3578.4674317009376	5697.8496	554	112
2410	53.4804516666667	3579.4697317009372	5449.8623	554	112
2410	53.4804516666667	3580.4720317009374	3859.5315	554	112
2410	53.4804516666667	3581.4743317009375	2497.1453	0	16
2410	53.4804516666667	3586.3700758391665	1961.805	0	16
2410	53.4804516666667	3587.367195500625	21136.734	4091	112
2410	53.4804516666667	3587.3723758391666	9401.419	0	16
2410	53.4804516666667	3588.369495500625	41722.387	4091	112
2410	53.4804516666667	3588.3746758391662	6870.316	0	16
2410	53.4804516666667	3589.371795500625	30072.047	4091	112
2410	53.4804516666667	3590.36468339125	2556.6843	0	16
2410	53.4804516666667	3590.3740955006247	23191.201	4091	112
2410	53.4804516666667	3590.3792758391664	3068.699	0	16
2410	53.4804516666667	3591.365971935312	562.98267	0	16
2410	53.4804516666667	3591.366203380625	336.3846	0	16
2410	53.4804516666667	3591.36698339125	6698.444	0	16
2410	53.4804516666667	3591.3763955006248	13415.22	4091	112
2410	53.4804516666667	3592.36928339125	4863.9062	0	16
2410	53.4804516666667	3592.378695500625	6767.7485	4091	112
2410	53.4804516666667	3593.370571935312	302.63428	0	0
2410	53.4804516666667	3593.370803380625	658.1615	0	16
2410	53.4804516666667	3593.3715833912497	4522.3423	4091	112
2410	53.4804516666667	3593.380995500625	2951.4978	0	16
2410	53.4804516666667	3593.3861758391663	95.17405	0	0
2410	53.4804516666667	3594.378081370625	2211.3877	4091	112
2410	53.4804516666667	3594.3850012111197	897.5685	0	16
2410	53.4804516666667	3596.37848339125	1837.0115	0	0
2410	53.4804516666667	3596.387895500625	53.70225	0	0
2410	53.4804516666667	3599.570200969375	8631.274	7661	112
2410	53.4804516666667	3600.572500969375	8558.3545	7661	112
2410	53.4804516666667	3601.5748009693752	9275.457	7661	112
2410	53.4804516666667	3602.577100969375	8525.701	7661	112
2410	53.4804516666667	3603.579400969375	2393.3718	7661	112
2410	53.4804516666667	3606.4367086540624	13737.959	0	48
2410	53.4804516666667	3607.4390086540625	9606.424	8623	112
2410	53.4804516666667	3608.4413086540626	12880.178	8623	112
2410	53.4804516666667	3608.564660216562	12434.52	3490	112
2410	53.4804516666667	3608.590900969375	38.57508	0	0
2410	53.4804516666667	3609.443608654062	4803.9917	8623	112
2410	53.4804516666667	3609.566960216562	25663.662	3490	112
2410	53.4804516666667	3609.593200969375	11.391944	0	0
2410	53.4804516666667	3610.5692602165623	21640.242	3490	112
2410	53.4804516666667	3611.5715602165624	17695.295	3490	112
2410	53.4804516666667	3612.573860216562	12334.84	3490	112
2410	53.4804516666667	3613.582593612604	1694.267	3490	112
2410	53.4804516666667	3614.584893612604	2565.4604	3490	112
2410	53.4804516666667	3615.5807602165623	2569.0417	0	16
2410	53.4804516666667	3649.591024865	41602.41	959	112
2410	53.4804516666667	3650.593324865	75675.4	959	112
2410	53.4804516666667	3651.595624865	81002.42	959	112
2410	53.4804516666667	3652.597924865	50934.96	959	112
2410	53.4804516666667	3653.6002248649993	25293.037	959	112
2410	53.4804516666667	3654.6025248649994	11411.677	959	112
2410	53.4804516666667	3655.6048248649995	10409.487	959	112
2410	53.4804516666667	3656.6071248649996	5248.765	0	16
2410	53.4804516666667	3660.6163248649996	25.381123	0	0
2410	53.4804516666667	3704.105210855625	1973.4117	0	16
2410	53.4804516666667	3705.107510855625	2270.2485	0	16
2410	53.4804516666667	3706.109810855625	664.1076	0	16
2410	53.4804516666667	3711.121310855625	24.453102	0	0
2410	53.4804516666667	3712.270711912617	1725.4592	0	16
2410	53.4804516666667	3713.273011912617	2141.9282	1	48
2410	53.4804516666667	3714.275311912617	1931.3373	1	48
2410	53.4804516666667	3715.277611912617	1688.2952	1	48
2410	53.4804516666667	3811.646994103281	21666.326	0	48
2410	53.4804516666667	3811.6484004810936	3090.1	0	16
2410	53.4804516666667	3812.649294103281	38866.77	3091	112
2410	53.4804516666667	3812.6507004810937	8708.023	0	16
2410	53.4804516666667	3813.6515941032812	35653.61	0	16
2410	53.4804516666667	3813.6530004810934	7485.665	0	16
2410	53.4804516666667	3814.6538941032813	20505.354	3091	112
2410	53.4804516666667	3815.656194103281	13872.522	3091	112
2410	53.4804516666667	3815.6576004810936	4867.283	0	16
2410	53.4804516666667	3816.658494103281	4679.32	0	16
2410	53.4804516666667	3817.660794103281	4874.253	0	16
2410	53.4804516666667	3877.6941677313016	6971.337	2419	112
2410	53.4804516666667	3877.6947287339062	5861.751	0	16
2410	53.4804516666667	3877.6973077679686	1715.3184	0	16
2410	53.4804516666667	3878.6964677313017	13420.415	2419	112
2410	53.4804516666667	3878.6970287339063	5683.6475	0	16
2410	53.4804516666667	3879.698767731302	22222.371	2419	112
2410	53.4804516666667	3879.699328733906	7126.9883	0	16
2410	53.4804516666667	3879.701907767969	3254.8528	0	16
2410	53.4804516666667	3880.7010677313015	10195.669	2419	112
2410	53.4804516666667	3881.7033677313016	4359.945	2419	112
2410	53.4804516666667	3882.7056677313017	3417.2139	2419	112
2410	53.4804516666667	3886.718007767969	22.679047	0	0
2410	53.4804516666667	3906.1208355047393	2217.5996	0	784
2410	53.4804516666667	3907.1231355047394	1714.8053	0	16
2410	53.4804516666667	3908.125435504739	1242.1257	0	16
2410	53.4804516666667	3930.698039134297	3399.7207	0	16
2410	53.4804516666667	3931.700339134297	7462.8374	0	16
2410	53.4804516666667	3932.7026391342965	3087.0474	0	16
2410	53.4804516666667	3934.7072391342967	2318.9536	0	0
2410	53.4804516666667	3937.714139134297	77.049034	0	0
2410	53.4804516666667	3963.7648569175	1560.4103	0	16
2410	53.4804516666667	3964.7671569175	7719.964	11537	112
2410	53.4804516666667	3965.7694569175	2765.533	11537	112
2410	53.4804516666667	3966.7717569174993	3101.5774	11537	112
2410	53.4804516666667	3968.7763569174995	5404.3716	0	0
2410	53.4804516666667	3971.7832569175	78.18459	0	0
2410	53.4804516666667	4094.8797309728125	1096.7931	0	16
2410	53.4804516666667	4095.8820309728126	3133.2764	0	16
2410	53.4804516666667	4096.884330972813	1378.45	0	16
2410	53.4804516666667	4098.888930972812	1598.9929	0	16
2410	53.4804516666667	4099.891230972812	1404.8942	0	16
2410	53.4804516666667	4100.893530972812	1561.7274	0	16
2410	53.4804516666667	4149.70069849302	6655.548	6094	112
2410	53.4804516666667	4150.7029984930205	13213.311	6094	112
2410	53.4804516666667	4151.705298493021	10979.408	6094	112
2410	53.4804516666667	4152.70759849302	5417.62	6094	112
2410	53.4804516666667	4153.70989849302	2170.7617	6094	112
2410	53.4804516666667	4154.71219849302	2341.7544	6094	112
2410	53.4804516666667	4156.71679849302	2827.7827	0	0
2410	53.4804516666667	4171.6292856	1727.6318	0	16
2410	53.4804516666667	4172.6315856	2247.2507	0	784
2410	53.4804516666667	4173.6338856	1868.2765	0	16
2410	53.4804516666667	4192.1755978371875	858.0544	0	16
2410	53.4804516666667	4193.1778978371885	1591.3438	0	784
2410	53.4804516666667	4194.180197837188	980.5588	0	16
2410	53.4804516666667	4197.187097837189	186.98839	0	0
2410	53.4804516666667	4264.8568467677605	10406.305	2598	112
2410	53.4804516666667	4265.859146767761	6770.3936	2598	112
2410	53.4804516666667	4266.861446767761	17254.777	2598	112
2410	53.4804516666667	4267.86374676776	18690.904	2598	112
2410	53.4804516666667	4268.86604676776	4087.181	2598	112
2410	53.4804516666667	4269.86834676776	3188.6648	2598	112
2410	53.4804516666667	4270.87064676776	1704.9174	2598	112
2410	53.4804516666667	4564.594943502968	1265.1553	0	784
2410	53.4804516666667	4565.597243502969	867.51013	0	16
2410	53.4804516666667	4566.599543502968	711.7919	0	16
2410	53.4804516666667	4572.613343502969	11.805042	0	0
2410	53.4804516666667	4654.341491742761	2064.2966	0	784
2410	53.4804516666667	4655.343791742761	718.4735	0	16
2410	53.4804516666667	4656.34609174276	1240.4148	0	16
2410	53.4804516666667	4746.014308989532	2914.6287	10243	112
2410	53.4804516666667	4747.016608989531	6444.4917	10243	112
2410	53.4804516666667	4748.018908989532	5060.1626	10243	112
2410	53.4804516666667	4749.021208989531	6266.4644	10243	112
2410	53.4804516666667	4750.021723832421	1684.1606	10243	112
2410	53.4804516666667	4752.0281089895325	1199.347	0	16
2410	53.4804516666667	4753.015773655781	2320.4116	0	16
2410	53.4804516666667	4754.018073655781	3503.593	0	784
2410	53.4804516666667	4755.0203736557805	2194.2007	0	16
2410	53.4804516666667	4768.019622665268	16908.25	4058	112
2410	53.4804516666667	4769.021922665268	27142.77	4058	112
2410	53.4804516666667	4770.024222665268	39283.586	4058	112
2410	53.4804516666667	4771.026522665268	28279.281	4058	112
2410	53.4804516666667	4772.028822665268	16488.752	4058	112
2410	53.4804516666667	4773.031122665268	10594.804	4058	112
2410	53.4804516666667	4774.0334226652685	3885.2004	4058	112
2410	53.4804516666667	4775.035722665269	2831.9731	4058	112
2410	53.4804516666667	4779.044922665268	67.46572	0	0
2410	53.4804516666667	4810.95914269875	1861.5381	0	16
2410	53.4804516666667	4811.96144269875	2188.8196	0	784
2410	53.4804516666667	4812.963742698749	1626.7585	0	16
2410	53.4804516666667	4813.966042698749	2043.3297	0	16
2410	53.4804516666667	4820.943006303125	1740.8138	0	16
2410	53.4804516666667	4821.945306303125	2473.1814	0	16
2410	53.4804516666667	4822.947606303125	1435.289	0	16
2410	53.4804516666667	4823.98731537625	1493.7782	9539	112
2410	53.4804516666667	4824.989615376251	4094.5383	9539	112
2410	53.4804516666667	4825.99191537625	3869.7625	9539	112
2410	53.4804516666667	4826.994215376251	3075.7422	9539	112
2410	53.4804516666667	4828.9988153762515	1036.3602	0	0
2410	53.4804516666667	4830.001115376251	1378.8461	0	0
2410	53.4804516666667	4842.581230082422	4358.183	0	16
2410	53.4804516666667	4843.583530082422	6762.957	0	784
2410	53.4804516666667	4844.585830082422	2859.0872	0	16
2410	53.4804516666667	4845.588130082421	1330.9551	0	16
2410	53.4804516666667	4849.597330082422	1466.4321	0	0
2410	53.4804516666667	4858.604334735044	7246.0757	0	48
2410	53.4804516666667	4859.606634735044	21938.35	0	16
2410	53.4804516666667	4860.608934735044	30428.219	0	16
2410	53.4804516666667	4861.6112347350445	33753.613	4502	112
2410	53.4804516666667	4862.613534735044	25562.455	4502	112
2410	53.4804516666667	4863.615834735044	19744.154	0	16
2410	53.4804516666667	4864.618134735044	9142.433	0	16
2410	53.4804516666667	4865.619898130157	2530.879	0	16
2410	53.4804516666667	4866.622734735044	689.14813	0	48
2410	53.4804516666667	4868.066100766875	2035.1736	0	16
2410	53.4804516666667	4869.068400766876	1655.6168	0	16
2410	53.4804516666667	4869.6296347350435	33.348087	0	0
2410	53.4804516666667	4870.070700766875	1139.0201	0	16
2410	53.4804516666667	4870.631934735044	10.484144	0	0
2410	53.4804516666667	4908.816308195937	4182.581	0	16
2410	53.4804516666667	4909.8186081959375	1899.364	0	16
2410	53.4804516666667	4910.820908195938	7100.9097	0	784
2410	53.4804516666667	4912.825508195937	2603.6257	0	0
2410	53.4804516666667	4916.642699887969	1364.5325	1	48
2410	53.4804516666667	4917.64499988797	1509.2039	1	48
2410	53.4804516666667	4918.647299887969	1305.5753	1	48
2410	53.4804516666667	4919.6449106	1253.6617	0	16
2410	53.4804516666667	4920.6472106	1774.4326	0	16
2410	53.4804516666667	4921.6495106	1091.2308	0	16
2410	53.4804516666667	4927.6633106	24.669756	0	0
2410	53.4804516666667	4939.707259969531	1479.0933	11747	112
2410	53.4804516666667	4940.70955996953	726.30963	11747	112
2410	53.4804516666667	4941.711859969531	2608.0413	11747	112
2410	53.4804516666667	4942.714159969531	2384.3203	11747	112
2410	53.4804516666667	4943.716459969532	3486.4766	0	48
2410	53.4804516666667	4944.718759969531	798.6668	0	48
2410	53.4804516666667	4945.721059969531	958.99475	0	16
2410	53.4804516666667	4967.056648685937	1440.4889	0	16
2410	53.4804516666667	4968.058948685937	1129.5713	0	16
2410	53.4804516666667	4968.6922991067195	5062.853	4441	112
2410	53.4804516666667	4969.061248685937	2598.264	0	16
2410	53.4804516666667	4969.694599106719	11645.542	3131	112
2410	53.4804516666667	4970.063548685937	1500.6261	0	16
2410	53.4804516666667	4970.684658110626	806.0031	0	16
2410	53.4804516666667	4970.689898237254	2595.1897	0	16
2410	53.4804516666667	4970.69689910672	20169.695	4441	112
2410	53.4804516666667	4971.065848685937	2119.2517	0	16
2410	53.4804516666667	4971.686958110626	3686.287	0	16
2410	53.4804516666667	4971.696331205469	10831.0625	0	16
2410	53.4804516666667	4971.699199106719	20606.04	3131	112
2410	53.4804516666667	4972.689258110626	4139.023	0	16
2410	53.4804516666667	4972.694498237254	4656.2803	0	16
2410	53.4804516666667	4972.698631205469	10446.876	0	16
2410	53.4804516666667	4972.701499106719	16814.148	3131	112
2410	53.4804516666667	4973.070448685938	1962.3834	0	0
2410	53.4804516666667	4973.691558110626	2804.3806	0	16
2410	53.4804516666667	4973.700931205469	9789.489	0	16
2410	53.4804516666667	4973.703799106719	10549.327	3131	112
2410	53.4804516666667	4974.693858110626	441.69894	0	16
2410	53.4804516666667	4974.6990982372545	929.6772	0	16
2410	53.4804516666667	4974.703231205468	5089.5713	0	16
2410	53.4804516666667	4974.706099106719	5673.875	3131	112
2410	53.4804516666667	4975.075048685938	37.51166	0	0
2410	53.4804516666667	4975.696158110626	1108.74	0	16
2410	53.4804516666667	4975.701398237255	697.5291	0	16
2410	53.4804516666667	4975.705531205468	2284.759	0	16
2410	53.4804516666667	4975.708399106719	2918.2375	4441	112
2410	53.4804516666667	4976.707831205468	2350.4773	3131	112
2410	53.4804516666667	4977.710131205468	954.1313	3131	112
2410	53.4804516666667	4978.7030581106255	72.79064	0	0
2410	53.4804516666667	4978.715299106719	30.198425	0	0
2410	53.4804516666667	4984.700178959374	2732.4421	0	0
2410	53.4804516666667	4985.702478959374	32353.062	0	16
2410	53.4804516666667	4986.704778959374	60213.766	578	112
2410	53.4804516666667	4987.69646011	4353.384	0	16
2410	53.4804516666667	4987.698346314286	120513.805	578	112
2410	53.4804516666667	4987.699689354023	24293.795	0	16
2410	53.4804516666667	4987.7070789593745	63250.973	0	16
2410	53.4804516666667	4988.698741512924	23707.604	0	16
2410	53.4804516666667	4988.69876011	3809.9106	0	16
2410	53.4804516666667	4988.700646314286	359720.12	578	112
2410	53.4804516666667	4988.701862290313	12762.6	0	16
2410	53.4804516666667	4988.701989354023	20142.977	0	16
2410	53.4804516666667	4988.709378959374	53958.97	0	16
2410	53.4804516666667	4989.701041512924	12946.379	0	16
2410	53.4804516666667	4989.701060109999	2440.5952	0	16
2410	53.4804516666667	4989.702946314286	488410.38	578	112
2410	53.4804516666667	4989.704289354023	10917.849	0	16
2410	53.4804516666667	4989.7097801525	203.78148	0	16
2410	53.4804516666667	4989.711678959374	34331.68	0	16
2410	53.4804516666667	4990.699780043035	3594.3528	0	16
2410	53.4804516666667	4990.703360109999	1638.7717	0	16
2410	53.4804516666667	4990.705246314286	454086.03	578	112
2410	53.4804516666667	4990.7064622903135	17733.047	0	16
2410	53.4804516666667	4990.706589354023	6645.5176	0	16
2410	53.4804516666667	4990.712572700469	4820.917	0	16
2410	53.4804516666667	4991.7075463142855	337024.88	578	112
2410	53.4804516666667	4991.714872700469	2580.9055	0	16
2410	53.4804516666667	4992.7079601099995	495.67776	0	16
2410	53.4804516666667	4992.709846314286	171958.73	578	112
2410	53.4804516666667	4992.717172700469	1472.7651	0	16
2410	53.4804516666667	4993.712146314286	82568.76	578	112
2410	53.4804516666667	4994.714446314286	37091.87	578	112
2410	53.4804516666667	4995.716746314286	12314.557	578	112
2410	53.4804516666667	4996.719046314286	1613.3698	0	48
2410	53.4804516666667	5030.593650736719	1728.6117	13004	112
2410	53.4804516666667	5031.595950736719	2487.48	13004	112
2410	53.4804516666667	5032.598250736719	1696.5142	13004	112
2410	53.4804516666667	5033.600550736718	1467.0493	13004	112
2410	53.4804516666667	5037.6097507367185	1185.3807	0	0
2410	53.4804516666667	5039.607884857813	2093.5076	0	0
2410	53.4804516666667	5039.614350736718	17.761206	0	0
2410	53.4804516666667	5041.612484857813	7147.254	0	0
2410	53.4804516666667	5042.614784857813	8736.766	0	0
2410	53.4804516666667	5043.614608353906	481.6936	0	16
2410	53.4804516666667	5043.617084857812	845.65686	10225	112
2410	53.4804516666667	5044.616908353906	1310.7051	10225	112
2410	53.4804516666667	5044.619384857812	686.4438	0	16
2410	53.4804516666667	5045.619208353906	1697.5469	10225	112
2410	53.4804516666667	5046.621508353906	1176.2225	0	48
2410	53.4804516666667	5047.6238083539065	1598.9092	0	16
2410	53.4804516666667	5047.626284857813	315.64697	0	16
2410	53.4804516666667	5049.628408353907	1901.1292	0	0
2410	53.4804516666667	5049.630884857812	47.402122	0	0
2410	53.4804516666667	5051.633008353907	2198.7998	0	0
2410	53.4804516666667	5316.850341840416	1159.7471	0	16
2410	53.4804516666667	5317.852641840416	1389.866	0	784
2410	53.4804516666667	5318.854941840416	793.39044	0	16
2410	53.4804516666667	5381.52581124625	956.5676	11851	112
2410	53.4804516666667	5382.517584946562	3088.6611	11851	112
2410	53.4804516666667	5383.519884946561	4033.953	11851	112
2410	53.4804516666667	5384.517048846302	1026.93	0	16
2410	53.4804516666667	5384.5221849465615	4704.887	11851	112
2410	53.4804516666667	5385.519348846302	877.2271	0	16
2410	53.4804516666667	5385.524484946562	2248.6687	0	16
2410	53.4804516666667	5385.529960551172	3580.223	11851	112
2410	53.4804516666667	5386.521648846302	327.48596	0	16
2410	53.4804516666667	5386.526784946562	817.98706	0	16
2410	53.4804516666667	5386.532260551172	1543.0361	11851	112
2410	53.4804516666667	5387.534560551172	1407.0143	0	48
2410	53.4804516666667	5388.536860551171	1299.9689	0	16
2410	53.4804516666667	5389.539160551171	1508.2816	0	16
2410	53.4804516666667	5389.54421124625	1749.7518	0	16
2410	53.4804516666667	5621.953749850625	912.60913	0	0
2410	53.4804516666667	5622.956049850625	1003.0014	0	0
2410	53.4804516666667	5637.958256326094	3062.6404	11415	112
2410	53.4804516666667	5638.960556326094	1490.4365	11415	112
2410	53.4804516666667	5639.962856326094	925.4484	11415	112
2410	53.4804516666667	5641.967456326093	1059.3887	0	0
2410	53.4804516666667	5643.9720563260935	938.1426	0	0
2410	53.4804516666667	5645.976656326094	30.112274	0	0
2410	53.4804516666667	5646.978956326094	11.502636	0	0
2410	53.4804516666667	5649.98390008779	1742.9425	4545	112
2410	53.4804516666667	5650.986200087789	8644.047	4545	240
2410	53.4804516666667	5651.988500087789	29276.12	4545	112
2410	53.4804516666667	5651.999114071094	243.84862	0	16
2410	53.4804516666667	5652.97985642375	1864.5376	0	16
2410	53.4804516666667	5652.99080008779	37260.684	4545	112
2410	53.4804516666667	5652.992687450535	1737.2904	0	16
2410	53.4804516666667	5653.001414071094	590.3049	0	16
2410	53.4804516666667	5653.98215642375	3691.2007	0	16
2410	53.4804516666667	5653.984472469532	540.3309	0	16
2410	53.4804516666667	5653.99310008779	45409.18	4545	880
2410	53.4804516666667	5653.9949874505355	2436.1033	0	16
2410	53.4804516666667	5654.003714071094	1013.5746	0	16
2410	53.4804516666667	5654.98445642375	4973.8965	4545	112
2410	53.4804516666667	5654.99540008779	27820.87	0	48
2410	53.4804516666667	5654.997287450536	3658.8328	0	48
2410	53.4804516666667	5655.006014071095	1194.656	0	48
2410	53.4804516666667	5655.98675642375	3264.451	4545	112
2410	53.4804516666667	5655.992002280547	250.83415	0	16
2410	53.4804516666667	5655.99770008779	11856.421	0	48
2410	53.4804516666667	5655.999587450535	1410.411	0	48
2410	53.4804516666667	5656.008314071094	983.3164	0	48
2410	53.4804516666667	5656.98905642375	1357.2742	4545	112
2410	53.4804516666667	5657.00000008779	5605.6343	0	48
2410	53.4804516666667	5657.991356423749	2870.448	4545	112
2410	53.4804516666667	5657.993672469533	243.82759	0	16
2410	53.4804516666667	5658.00230008779	2783.7795	0	48
2410	53.4804516666667	5658.004187450535	1502.8478	0	48
2410	53.4804516666667	5658.012914071094	617.312	0	48
2410	53.4804516666667	5659.002159553542	919.64777	4545	112
2410	53.4804516666667	5660.006900087789	367.83267	0	48
2410	53.4804516666667	5768.410550101953	950.4245	0	0
2410	53.4804516666667	5769.412850101953	2691.429	0	0
2410	53.4804516666667	5772.419750101953	1077.3945	0	0
2410	53.4804516666667	5857.135566024219	667.9988	0	16
2410	53.4804516666667	5858.13786602422	1729.2722	0	784
2410	53.4804516666667	5859.14016602422	1425.1328	0	16
2410	53.4804516666667	5866.15626602422	10.242193	0	0
2410	53.4804516666667	5956.920721923333	1340.2378	0	784
2410	53.4804516666667	5957.923021923333	1267.9312	0	16
2410	53.4804516666667	5958.925321923333	765.69965	0	16
2410	53.4804516666667	5961.932221923333	315.63098	0	0
2410	53.4804516666667	6281.964504475417	1079.508	0	16
2410	53.4804516666667	6282.966804475417	849.9259	0	16
2410	53.4804516666667	6283.969104475417	1472.8075	0	784
2410	53.4804516666667	6498.875522116249	1217.5813	0	784
2410	53.4804516666667	6499.87782211625	697.92737	0	16
2410	53.4804516666667	6500.88012211625	716.51685	0	16
2410	53.4804516666667	6567.67176606875	1315.5597	0	16
2410	53.4804516666667	6568.67406606875	1934.7997	0	16
2410	53.4804516666667	6569.67636606875	1468.7673	0	48
2410	53.4804516666667	6573.685566068749	420.72467	0	0
2410	53.4804516666667	6676.91765707	693.0219	0	16
2410	53.4804516666667	6677.91995707	811.25323	0	16
2410	53.4804516666667	6678.92225707	380.42355	0	16
2410	53.4804516666667	6679.055386524843	317.54535	0	16
2410	53.4804516666667	6680.057686524843	1341.0101	0	16
2410	53.4804516666667	6681.059986524843	1560.3854	0	784
2410	53.4804516666667	6910.217719344531	4139.131	0	784
2410	53.4804516666667	6911.2200193445315	1022.0975	0	16
2410	53.4804516666667	6912.222319344532	1091.2538	0	16
2410	53.4804516666667	7213.903258816328	979.20984	0	16
2410	53.4804516666667	7214.905558816328	752.52704	0	16
2410	53.4804516666667	7215.907858816328	952.7451	0	16
2410	53.4804516666667	7216.910158816328	735.43207	0	16
2410	53.4804516666667	7450.07244222625	919.84076	0	16
2410	53.4804516666667	7451.07474222625	973.60864	0	784
2410	53.4804516666667	7452.07704222625	787.0368	0	16
2410	53.4804516666667	7457.088542226249	1691.4565	0	0
2410	53.4804516666667	7647.354072978527	1037.742	11212	112
2410	53.4804516666667	7648.358516175	2324.8916	11212	112
2410	53.4804516666667	7649.346883181563	1928.8993	0	16
2410	53.4804516666667	7649.360816175	3151.5168	11212	112
2410	53.4804516666667	7650.348300129219	2347.5515	0	16
2410	53.4804516666667	7650.349183181563	4053.1204	0	16
2410	53.4804516666667	7650.363116175	5160.081	11212	112
2410	53.4804516666667	7651.350600129219	608.638	0	16
2410	53.4804516666667	7651.351483181563	3051.6475	0	16
2410	53.4804516666667	7651.365416174999	5370.7603	11212	112
2410	53.4804516666667	7652.352900129219	1525.5292	0	16
2410	53.4804516666667	7652.360046380937	254.00082	0	16
2410	53.4804516666667	7652.367716174999	2851.0273	11212	112
2410	53.4804516666667	7653.355200129218	861.8252	0	16
2410	53.4804516666667	7653.356083181562	857.61884	0	16
2410	53.4804516666667	7653.362346380936	1023.8389	11212	112
2410	53.4804516666667	7654.357500129218	314.06516	0	16
2410	53.4804516666667	7654.370172978528	403.9521	11212	112
2410	53.4804516666667	7655.366946380937	1860.6003	11212	112
2410	53.4804516666667	7656.362983181562	2649.3193	0	16
2410	53.4804516666667	8521.133527131666	919.6081	0	0
2410	53.4804516666667	8525.142727131666	1262.6047	0	16
2410	53.4804516666667	8526.145027131666	1398.1458	0	16
2410	53.4804516666667	8527.147327131666	2582.9531	0	784
2410	53.4804516666667	9561.461712665117	601.53314	0	16
2410	53.4804516666667	9562.464012665116	454.4286	0	16
2410	53.4804516666667	9563.466312665118	763.41614	0	784
2410	53.4804516666667	9564.468612665118	356.9557	0	16
2410	53.4804516666667	11128.805264147188	348.78473	0	16
2410	53.4804516666667	11129.807564147188	514.7477	0	784
2410	53.4804516666667	11130.809864147188	330.5323	0	16
2410	53.4804516666667	11133.816764147188	582.65967	0	0
2413	53.5252866666667	523.4413243652343	13396.873	0	0
2413	53.5252866666667	524.4436243652343	8543.679	0	0
2413	53.5252866666667	564.1949254394531	26188.312	0	0
2413	53.5252866666667	565.1972254394531	19023.783	0	0
2413	53.5252866666667	568.204125439453	38.7282	0	0
2413	53.5252866666667	585.7974950195312	19664.934	0	0
2413	53.5252866666667	586.7997950195312	7595.465	0	0
2413	53.5252866666667	589.8066950195312	35.45707	0	0
2413	53.5252866666667	638.2131947916666	19227.049	0	16
2413	53.5252866666667	639.2154947916666	13855.892	0	16
2413	53.5252866666667	640.2177947916666	16980.553	0	16
2413	53.5252866666667	640.7273961425781	20664.117	0	0
2413	53.5252866666667	641.7296961425781	8881.175	0	0
2413	53.5252866666667	642.2223947916666	46.764824	0	0
2413	53.5252866666667	687.1478673339843	16253.297	0	0
2413	53.5252866666667	688.1501673339843	11162.048	0	0
2413	53.5252866666667	766.793039453125	17039.148	0	0
2413	53.5252866666667	767.7953394531249	10963.18	0	0
2413	53.5252866666667	795.0058385253906	9183.162	0	0
2413	53.5252866666667	796.0081385253906	6965.623	0	0
2413	53.5252866666667	796.1755772949218	7590.925	0	0
2413	53.5252866666667	797.1778772949218	12629.974	0	0
2413	53.5252866666667	809.0510045410156	30910.111	0	0
2413	53.5252866666667	810.0533045410156	16968.328	0	0
2413	53.5252866666667	819.5730992675781	7566.1465	0	0
2413	53.5252866666667	820.5753992675781	9265.435	0	0
2413	53.5252866666667	822.579999267578	198.33614	0	0
2413	53.5252866666667	862.6774388671874	18272.719	0	0
2413	53.5252866666667	863.6797388671874	10233.564	0	0
2413	53.5252866666667	873.1308690429687	11178.954	0	0
2413	53.5252866666667	874.1331690429687	7196.3022	0	0
2413	53.5252866666667	913.1540624023437	18998.504	0	0
2413	53.5252866666667	913.7031041503906	10803.001	0	0
2413	53.5252866666667	914.1563624023437	14025.371	0	0
2413	53.5252866666667	914.5950719238281	9611.6	0	0
2413	53.5252866666667	914.7054041503906	9099.602	0	0
2413	53.5252866666667	915.5973719238281	14161.063	0	0
2413	53.5252866666667	940.032297265625	26678.969	0	0
2413	53.5252866666667	941.0345972656249	14746.897	0	0
2413	53.5252866666667	988.4193517089843	10383.704	0	0
2413	53.5252866666667	989.4216517089843	9660.593	0	0
2413	53.5252866666667	994.3845921875	33514.3	0	0
2413	53.5252866666667	995.3868921874999	17505.775	0	0
2413	53.5252866666667	1002.7992821102343	18414.904	0	0
2413	53.5252866666667	1003.8015821102343	4435.0835	0	0
2413	53.5252866666667	1009.3289891601562	25942.76	0	0
2413	53.5252866666667	1010.3312891601562	17958.432	0	0
2413	53.5252866666667	1025.72936633875	6122.16	0	0
2413	53.5252866666667	1026.73166633875	5439.1064	0	0
2413	53.5252866666667	1027.0655614257812	19555.055	0	0
2413	53.5252866666667	1028.0678614257813	2341.5686	0	0
2413	53.5252866666667	1044.08918203125	21455.771	0	0
2413	53.5252866666667	1044.4198094726562	29599.191	0	0
2413	53.5252866666667	1045.09148203125	12565.319	0	0
2413	53.5252866666667	1045.4221094726563	15380.795	0	0
2413	53.5252866666667	1059.8027440429687	11968.085	0	0
2413	53.5252866666667	1060.8050440429688	6724.2085	0	0
2413	53.5252866666667	1088.7895604492187	8322.886	0	0
2413	53.5252866666667	1089.7918604492188	10745.174	0	0
2413	53.5252866666667	1092.7987604492187	112.192245	0	0
2413	53.5252866666667	1093.8010604492188	23.826029	0	0
2413	53.5252866666667	1098.462961328125	14171.845	0	0
2413	53.5252866666667	1099.465261328125	13750.816	0	0
2413	53.5252866666667	1105.7965184570312	40675.31	0	0
2413	53.5252866666667	1106.7988184570313	25331.4	0	0
2413	53.5252866666667	1111.8103184570311	26.180386	0	0
2413	53.5252866666667	1112.8456383114062	7404.898	0	0
2413	53.5252866666667	1113.8479383114063	3259.2766	0	0
2413	53.5252866666667	1125.841867578125	12689.674	0	0
2413	53.5252866666667	1126.844167578125	8520.935	0	0
2413	53.5252866666667	1135.79523671875	26320.52	0	0
2413	53.5252866666667	1136.79753671875	13937.558	0	0
2413	53.5252866666667	1139.80443671875	431.67413	0	0
2413	53.5252866666667	1140.80673671875	96.87193	0	0
2413	53.5252866666667	1250.9906712890624	10162.46	0	0
2413	53.5252866666667	1251.9929712890626	7209.3193	0	0
2413	53.5252866666667	1274.4601537109374	13824.157	0	0
2413	53.5252866666667	1275.4624537109376	10347.7295	0	0
2413	53.5252866666667	1280.4367772460937	16720.232	0	0
2413	53.5252866666667	1281.4390772460938	16526.664	0	0
2413	53.5252866666667	1288.521869921875	28355.994	0	16
2413	53.5252866666667	1289.0223485351562	16079.186	0	0
2413	53.5252866666667	1289.524169921875	29742.846	0	784
2413	53.5252866666667	1290.0246485351563	8336.493	0	0
2413	53.5252866666667	1290.5264699218749	11336.292	0	16
2413	53.5252866666667	1290.9744224910937	3393.6187	0	0
2413	53.5252866666667	1291.9767224910938	3743.579	0	0
2413	53.5252866666667	1294.9836224910937	94.12466	0	0
2413	53.5252866666667	1318.7481364616797	4495.7563	0	0
2413	53.5252866666667	1319.7504364616796	2854.744	0	0
2413	53.5252866666667	1326.5387669921874	11384.985	0	0
2413	53.5252866666667	1327.5410669921876	9891.771	0	0
2413	53.5252866666667	1330.0636693359374	10734.107	0	0
2413	53.5252866666667	1331.0659693359376	7777.2295	0	0
2413	53.5252866666667	1369.8663902645312	5953.2085	0	0
2413	53.5252866666667	1370.8686902645313	4861.736	0	0
2413	53.5252866666667	1373.424922979375	6358.0083	0	0
2413	53.5252866666667	1374.427222979375	7289.6597	0	0
2413	53.5252866666667	1377.434122979375	3385.5925	0	0
2413	53.5252866666667	1396.7925395378516	5252.3325	0	0
2413	53.5252866666667	1397.7948395378514	5383.7637	0	0
2413	53.5252866666667	1399.7994395378514	4527.415	0	0
2413	53.5252866666667	1404.496652734375	11794.002	0	0
2413	53.5252866666667	1405.498952734375	10548.878	0	0
2413	53.5252866666667	1412.5626317382812	14257.5	0	0
2413	53.5252866666667	1413.5649317382813	10758.487	0	0
2413	53.5252866666667	1415.5695317382813	18751.188	0	0
2413	53.5252866666667	1418.5764317382811	28.76952	0	0
2413	53.5252866666667	1432.0720921875	20768.625	0	0
2413	53.5252866666667	1433.0743921875	9174.687	0	0
2413	53.5252866666667	1444.5755711914062	16369.858	0	0
2413	53.5252866666667	1445.5778711914063	7373.1763	0	0
2413	53.5252866666667	1466.6968516716406	5769.959	0	0
2413	53.5252866666667	1467.6991516716405	4802.7407	0	0
2413	53.5252866666667	1490.2376157528124	31799.838	1	816
2413	53.5252866666667	1491.2399157528125	23412.273	1	48
2413	53.5252866666667	1492.2422157528124	10404.286	1	48
2413	53.5252866666667	1531.5798195288542	8089.448	0	784
2413	53.5252866666667	1532.069942510625	7281.7227	0	0
2413	53.5252866666667	1532.5821195288543	6898.7896	0	16
2413	53.5252866666667	1533.072242510625	5831.3125	0	0
2413	53.5252866666667	1533.5322227840625	3330.3508	0	0
2413	53.5252866666667	1533.5844195288541	4259.742	0	16
2413	53.5252866666667	1534.5345227840626	3108.431	0	0
2413	53.5252866666667	1534.5867195288542	1703.0626	0	16
2413	53.5252866666667	1535.0602379207812	3115.3533	0	0
2413	53.5252866666667	1536.0625379207813	3344.0713	0	0
2413	53.5252866666667	1538.0671379207813	4885.95	0	0
2413	53.5252866666667	1538.083742510625	20.085957	0	0
2413	53.5252866666667	1545.2083092098437	31225.305	0	784
2413	53.5252866666667	1546.2106092098438	10732.975	0	16
2413	53.5252866666667	1546.2286949520312	7075.5957	0	0
2413	53.5252866666667	1547.214788604375	7733.4478	0	16
2413	53.5252866666667	1547.2309949520313	6829.1357	0	0
2413	53.5252866666667	1548.2152092098438	3975.3523	0	16
2413	53.5252866666667	1548.217088604375	6610.3364	0	16
2413	53.5252866666667	1549.2175092098437	905.30554	0	16
2413	53.5252866666667	1549.219388604375	3341.3394	0	16
2413	53.5252866666667	1568.23034290125	9360.731	0	0
2413	53.5252866666667	1569.23264290125	5415.06	0	0
2413	53.5252866666667	1571.8804283504687	4180.1685	0	0
2413	53.5252866666667	1572.8827283504688	2822.6555	0	0
2413	53.5252866666667	1574.8873283504688	756.5413	0	0
2413	53.5252866666667	1575.289180791875	5294.9966	0	0
2413	53.5252866666667	1576.291480791875	7767.5767	0	0
2413	53.5252866666667	1578.8333054314062	5649.981	0	784
2413	53.5252866666667	1579.8356054314063	3580.1882	0	16
2413	53.5252866666667	1580.837905431406	2220.5579	0	16
2413	53.5252866666667	1590.6400408830207	10679.518	0	784
2413	53.5252866666667	1591.6423408830208	5916.913	0	16
2413	53.5252866666667	1592.6446408830207	3280.5369	0	16
2413	53.5252866666667	1594.6483726864062	3727.896	0	0
2413	53.5252866666667	1594.6492408830206	519.57227	0	0
2413	53.5252866666667	1595.6506726864063	3164.8782	0	0
2413	53.5252866666667	1597.6552726864063	4609.44	0	0
2413	53.5252866666667	1599.1218223934375	4307.1665	0	0
2413	53.5252866666667	1600.1241223934376	8583.098	0	0
2413	53.5252866666667	1607.130489385625	6829.977	0	0
2413	53.5252866666667	1608.132789385625	5411.058	0	0
2413	53.5252866666667	1608.3077965145312	4068.019	0	0
2413	53.5252866666667	1609.3100965145313	5560.1807	0	0
2413	53.5252866666667	1609.3392906551562	9333.499	0	0
2413	53.5252866666667	1610.3415906551563	4467.842	0	0
2413	53.5252866666667	1625.8820152645312	7095.073	0	0
2413	53.5252866666667	1626.8843152645313	3831.6375	0	0
2413	53.5252866666667	1630.8935152645313	72.70487	0	0
2413	53.5252866666667	1633.895870245	4267.475	0	0
2413	53.5252866666667	1634.898170245	3426.234	0	0
2413	53.5252866666667	1637.8441734676562	8406.648	0	0
2413	53.5252866666667	1638.8464734676563	4501.4287	0	0
2413	53.5252866666667	1651.0285777458594	10169.915	0	0
2413	53.5252866666667	1652.0308777458595	4521.33	0	0
2413	53.5252866666667	1655.0353355770312	3505.4326	0	0
2413	53.5252866666667	1656.0376355770313	3693.896	0	0
2413	53.5252866666667	1660.262813604375	50411.9	0	0
2413	53.5252866666667	1661.265113604375	50109.87	0	0
2413	53.5252866666667	1662.2609215145312	4214.693	2649	112
2413	53.5252866666667	1663.2632215145313	3729.5132	0	16
2413	53.5252866666667	1663.2649498348437	7643.685	0	16
2413	53.5252866666667	1663.269713604375	18802.805	0	16
2413	53.5252866666667	1664.2672498348438	6763.7725	0	16
2413	53.5252866666667	1674.9067345028125	3374.517	0	0
2413	53.5252866666667	1675.9090345028126	2931.2512	0	0
2413	53.5252866666667	1677.1491221794531	3692.663	0	0
2413	53.5252866666667	1677.9136345028126	7422.6597	0	0
2413	53.5252866666667	1678.1514221794532	4726.653	0	0
2413	53.5252866666667	1681.158322179453	3803.5852	0	0
2413	53.5252866666667	1703.18835071375	8384.834	0	0
2413	53.5252866666667	1704.19065071375	4158.991	0	0
2413	53.5252866666667	1714.1777305965625	5276.2695	0	0
2413	53.5252866666667	1715.1800305965626	3827.575	0	0
2413	53.5252866666667	1752.743770635625	3829.0654	0	0
2413	53.5252866666667	1753.746070635625	3304.0513	0	0
2413	53.5252866666667	1763.2996178035937	7162.2476	0	0
2413	53.5252866666667	1764.3019178035938	4732.7017	0	0
2413	53.5252866666667	1766.0862864860937	21526.453	0	0
2413	53.5252866666667	1767.0885864860938	15195.841	0	0
2413	53.5252866666667	1779.7020526017707	4376.916	0	16
2413	53.5252866666667	1780.7043526017708	4635.1704	0	784
2413	53.5252866666667	1781.7066526017707	3462.749	0	16
2413	53.5252866666667	1785.7158526017706	27.994087	0	0
2413	53.5252866666667	1791.8682689079687	3380.7532	0	0
2413	53.5252866666667	1792.8705689079688	2286.2273	0	0
2413	53.5252866666667	1794.6857455379686	16309.619	0	16
2413	53.5252866666667	1795.6880455379687	17822.797	0	784
2413	53.5252866666667	1796.6903455379686	10511.585	0	16
2413	53.5252866666667	1797.6926455379687	5093.9805	0	16
2413	53.5252866666667	1798.6949455379686	3341.37	0	16
2413	53.5252866666667	1807.4363536247656	4345.2856	0	0
2413	53.5252866666667	1808.4386536247657	2803.5986	0	0
2413	53.5252866666667	1859.7482262020312	7179.4224	0	0
2413	53.5252866666667	1860.3929271110937	2617.3176	0	0
2413	53.5252866666667	1860.7505262020313	5344.713	0	0
2413	53.5252866666667	1861.3952271110938	3954.5227	0	0
2413	53.5252866666667	2020.7951510555467	23611.426	1	48
2413	53.5252866666667	2021.7974510555468	22546.08	1	48
2413	53.5252866666667	2022.7997510555467	7871.074	1	48
2413	53.5252866666667	2023.8020510555468	4505.58	0	16
2413	53.5252866666667	2027.8112510555468	42.734245	0	0
2413	53.5252866666667	2047.9354782829687	7912.1724	0	784
2413	53.5252866666667	2048.937778282969	7549.3755	0	16
2413	53.5252866666667	2049.940078282969	6147.389	0	16
2413	53.5252866666667	2076.877006603281	4250.4263	0	784
2413	53.5252866666667	2077.8793066032813	2488.095	0	16
2413	53.5252866666667	2078.881606603281	2743.2678	0	16
2413	53.5252866666667	2114.1911507740624	5296.9614	0	784
2413	53.5252866666667	2115.1934507740625	3475.271	0	16
2413	53.5252866666667	2116.1957507740626	4157.62	0	16
2413	53.5252866666667	2117.1980507740623	2347.3174	0	16
2413	53.5252866666667	2283.8675392554164	9323.602	0	16
2413	53.5252866666667	2284.8698392554165	9784.451	0	784
2413	53.5252866666667	2285.8721392554166	7464.3438	0	16
2413	53.5252866666667	2287.8767392554164	8486.079	0	0
2413	53.5252866666667	2341.838638604375	9659.085	0	48
2413	53.5252866666667	2342.840938604375	7916.7114	0	16
2413	53.5252866666667	2343.843238604375	4960.4688	0	16
2413	53.5252866666667	2344.8455386043747	4563.8657	0	16
2413	53.5252866666667	2344.901932061406	368344.47	657	240
2413	53.5252866666667	2345.847838604375	7549.4536	0	16
2413	53.5252866666667	2345.904232061406	442059.3	657	880
2413	53.5252866666667	2345.958929229375	7631.9785	0	16
2413	53.5252866666667	2346.9065320614063	233823.05	657	112
2413	53.5252866666667	2346.961229229375	4987.6787	0	16
2413	53.5252866666667	2347.908832061406	118682.35	657	112
2413	53.5252866666667	2347.963529229375	8052.5605	0	16
2413	53.5252866666667	2348.911132061406	34542.15	657	112
2413	53.5252866666667	2349.913432061406	6007.136	657	112
2413	53.5252866666667	2349.968129229375	1997.7041	0	0
2413	53.5252866666667	2365.4874192009374	2338.7207	0	16
2413	53.5252866666667	2366.4897192009375	2183.4812	0	16
2413	53.5252866666667	2367.4920192009376	2607.527	0	784
2413	53.5252866666667	2384.6912835214584	1265.7426	0	16
2413	53.5252866666667	2385.6935835214585	2903.5955	0	16
2413	53.5252866666667	2386.6958835214587	2724.166	0	16
2413	53.5252866666667	2388.7004835214584	1387.114	0	0
2413	53.5252866666667	2454.910232842656	19513.19	6527	112
2413	53.5252866666667	2455.912532842656	20011.656	6527	112
2413	53.5252866666667	2456.9148328426563	12766.046	6527	112
2413	53.5252866666667	2457.917132842656	4633.3843	6527	112
2413	53.5252866666667	2506.90009133875	7311.0195	0	16
2413	53.5252866666667	2506.9533236629686	510313.8	234	112
2413	53.5252866666667	2507.90239133875	12471.354	0	16
2413	53.5252866666667	2507.9556236629687	605343.25	234	112
2413	53.5252866666667	2508.90469133875	6654.8423	0	16
2413	53.5252866666667	2508.957923662969	360212.84	234	112
2413	53.5252866666667	2509.9602236629685	170724.61	234	112
2413	53.5252866666667	2510.9625236629686	60363.895	234	112
2413	53.5252866666667	2511.9648236629687	10779.957	234	112
2413	53.5252866666667	2512.967123662969	5876.939	0	48
2413	53.5252866666667	2521.0268099910936	36723.266	986	112
2413	53.5252866666667	2522.0291099910937	42088.273	986	112
2413	53.5252866666667	2523.031409991094	33099.555	986	112
2413	53.5252866666667	2524.0337099910935	17718.426	986	112
2413	53.5252866666667	2552.3676473747655	3715.9954	0	16
2413	53.5252866666667	2553.3699473747656	4644.9424	0	16
2413	53.5252866666667	2554.3722473747653	8555.601	0	16
2413	53.5252866666667	2555.3745473747654	3304.5647	0	16
2413	53.5252866666667	2559.3837473747653	36.032528	0	0
2413	53.5252866666667	2586.0174690731246	33390.08	5554	240
2413	53.5252866666667	2587.0197690731247	35177.79	5554	880
2413	53.5252866666667	2588.022069073125	30462.564	5554	112
2413	53.5252866666667	2589.0243690731245	9122.235	5554	112
2413	53.5252866666667	2590.0266690731246	4901.818	5554	112
2413	53.5252866666667	2591.0289690731247	6840.6323	5554	112
2413	53.5252866666667	2593.0335690731245	271.43036	0	0
2413	53.5252866666667	2605.014394170781	8577.922	1524	112
2413	53.5252866666667	2606.016694170781	18870.514	1524	112
2413	53.5252866666667	2607.0189941707813	4311.399	1524	112
2413	53.5252866666667	2609.023594170781	12269.158	0	0
2413	53.5252866666667	2610.025894170781	4563.084	0	0
2413	53.5252866666667	2631.0414754997655	4181.0356	0	16
2413	53.5252866666667	2632.0437754997656	2583.0652	0	16
2413	53.5252866666667	2633.0460754997653	4356.9106	0	16
2413	53.5252866666667	2634.0483754997654	3551.46	0	16
2413	53.5252866666667	2637.08548665125	58574.656	141	112
2413	53.5252866666667	2638.08778665125	84635.164	141	112
2413	53.5252866666667	2639.09008665125	45841.926	141	112
2413	53.5252866666667	2640.09238665125	27030.064	141	112
2413	53.5252866666667	2641.09468665125	10791.367	141	112
2413	53.5252866666667	2642.0953524715624	4067.6702	141	112
2413	53.5252866666667	2643.0976524715625	5967.709	0	48
2413	53.5252866666667	2643.09928665125	3819.3792	0	16
2413	53.5252866666667	2644.0999524715626	6998.5303	0	16
2413	53.5252866666667	2644.10158665125	605.41724	0	16
2413	53.5252866666667	2645.102252471562	4295.9473	0	16
2413	53.5252866666667	2645.10388665125	170.7125	0	16
2413	53.5252866666667	2680.0424349910936	28884.92	0	48
2413	53.5252866666667	2681.0447349910937	46906.8	0	16
2413	53.5252866666667	2682.047034991094	30204.871	0	16
2413	53.5252866666667	2683.0493349910935	8947.845	0	16
2413	53.5252866666667	2683.082107842656	15125.214	430	112
2413	53.5252866666667	2684.084407842656	18946.67	430	112
2413	53.5252866666667	2685.0867078426563	11511.711	430	112
2413	53.5252866666667	2686.089007842656	10865.877	430	112
2413	53.5252866666667	2695.0605013973436	4373.5586	0	16
2413	53.5252866666667	2696.0628013973437	7581.9966	5688	112
2413	53.5252866666667	2697.065101397344	14330.629	5688	112
2413	53.5252866666667	2698.0674013973435	6607.802	5688	112
2413	53.5252866666667	2700.060730791875	25830.709	4556	240
2413	53.5252866666667	2700.0720013973437	1064.4138	0	0
2413	53.5252866666667	2701.063030791875	45267.008	4556	880
2413	53.5252866666667	2701.074301397344	238.40082	0	0
2413	53.5252866666667	2702.065330791875	26675.938	4556	112
2413	53.5252866666667	2703.0676307918748	13952.555	4556	112
2413	53.5252866666667	2703.0789013973435	21.875923	0	0
2413	53.5252866666667	2704.069930791875	5137.596	4556	112
2413	53.5252866666667	2705.072230791875	6721.54	4556	112
2413	53.5252866666667	2708.079915880625	25.176765	0	0
2413	53.5252866666667	2709.081430791875	29.39334	0	0
2413	53.5252866666667	2709.0885139949996	30391.992	3948	240
2413	53.5252866666667	2709.0927048454687	1755.5402	0	0
2413	53.5252866666667	2710.0908139949997	53444.383	3948	880
2413	53.5252866666667	2711.093113995	26393.96	3948	112
2413	53.5252866666667	2712.0954139949995	14554.756	3948	112
2413	53.5252866666667	2713.0977139949996	8772.361	3948	112
2413	53.5252866666667	2714.1000139949997	4356.661	3948	112
2413	53.5252866666667	2738.08431477625	20830.78	0	48
2413	53.5252866666667	2739.08661477625	27747.578	3771	112
2413	53.5252866666667	2740.08891477625	17558.033	3771	112
2413	53.5252866666667	2741.0912147762497	14022.812	3771	112
2413	53.5252866666667	2742.09351477625	7256.7695	3771	112
2413	53.5252866666667	2755.0577522762496	316544.53	501	112
2413	53.5252866666667	2756.0600522762497	472914.12	501	112
2413	53.5252866666667	2757.06235227625	340592.12	501	112
2413	53.5252866666667	2758.0646522762495	154297.47	501	112
2413	53.5252866666667	2759.0669522762496	64269.88	501	112
2413	53.5252866666667	2760.0692522762497	38330.96	501	112
2413	53.5252866666667	2761.07155227625	11097.698	0	16
2413	53.5252866666667	2766.0830522762494	21.201485	0	0
2413	53.5252866666667	2768.1957571159764	9711.099	7816	112
2413	53.5252866666667	2769.1980571159766	11915.086	7816	112
2413	53.5252866666667	2770.200357115976	12348.079	7816	112
2413	53.5252866666667	2771.2026571159763	5747.4434	7816	112
2413	53.5252866666667	2777.0522346981247	24423.455	3806	112
2413	53.5252866666667	2778.054534698125	45549.836	3806	112
2413	53.5252866666667	2778.05768033375	5447.7075	0	16
2413	53.5252866666667	2779.056834698125	22046.11	3806	112
2413	53.5252866666667	2779.05998033375	8091.2856	0	16
2413	53.5252866666667	2780.0591346981246	20534.951	3806	112
2413	53.5252866666667	2780.0622803337496	3603.1963	0	16
2413	53.5252866666667	2781.0614346981247	10034.506	3806	112
2413	53.5252866666667	2781.0645803337497	2635.8538	0	16
2413	53.5252866666667	2796.08759133875	7923.69	6682	112
2413	53.5252866666667	2797.08989133875	6206.279	6682	112
2413	53.5252866666667	2798.09219133875	4807.9185	6682	112
2413	53.5252866666667	2804.10599133875	23.034483	0	0
2413	53.5252866666667	2814.1279182918747	10553.833	0	16
2413	53.5252866666667	2814.133788634531	60486.105	752	112
2413	53.5252866666667	2815.130218291875	1613.466	0	0
2413	53.5252866666667	2815.136088634531	83673.59	752	112
2413	53.5252866666667	2816.138388634531	65036.09	752	112
2413	53.5252866666667	2816.9830781479686	2465.7827	0	16
2413	53.5252866666667	2817.140688634531	24595.492	752	112
2413	53.5252866666667	2817.1880958960414	9468.215	0	16
2413	53.5252866666667	2817.9853781479687	5247.013	0	16
2413	53.5252866666667	2818.078872979375	40480.0	5263	112
2413	53.5252866666667	2818.1429886345313	14743.348	752	112
2413	53.5252866666667	2818.1903958960415	9091.354	0	16
2413	53.5252866666667	2818.48631301125	1892.0409	0	16
2413	53.5252866666667	2818.987678147969	3757.8777	0	16
2413	53.5252866666667	2819.081172979375	62162.773	5263	112
2413	53.5252866666667	2819.139418291875	6405.066	752	112
2413	53.5252866666667	2819.1926958960416	7832.181	0	16
2413	53.5252866666667	2819.48861301125	2792.1765	0	16
2413	53.5252866666667	2819.9899781479685	6391.4326	0	16
2413	53.5252866666667	2820.083472979375	32378.264	5263	112
2413	53.5252866666667	2820.49091301125	2237.5576	0	16
2413	53.5252866666667	2820.9922781479686	1747.7197	0	16
2413	53.5252866666667	2821.0857729793747	13247.953	5263	112
2413	53.5252866666667	2821.149888634531	394.6269	0	0
2413	53.5252866666667	2821.4932130112493	1530.6562	0	16
2413	53.5252866666667	2821.9945781479687	742.3841	0	16
2413	53.5252866666667	2822.088072979375	12269.667	5263	112
2413	53.5252866666667	2822.4955130112494	765.6358	0	16
2413	53.5252866666667	2822.996878147969	460.94666	0	16
2413	53.5252866666667	2823.0943975212494	2964.1426	0	16
2413	53.5252866666667	2823.11321008875	13141.647	0	16
2413	53.5252866666667	2824.11551008875	7732.2705	0	48
2413	53.5252866666667	2825.0989975212497	138.10207	0	0
2413	53.5252866666667	2825.11781008875	5225.056	0	16
2413	53.5252866666667	2826.50471301125	11.822472	0	0
2413	53.5252866666667	2827.099572979375	43.43894	0	0
2413	53.5252866666667	2827.12241008875	4993.223	0	0
2413	53.5252866666667	2830.1293100887497	96.196304	0	0
2413	53.5252866666667	2833.980688108906	5752.6313	0	16
2413	53.5252866666667	2834.0739632137497	62034.52	2579	240
2413	53.5252866666667	2834.9829881089063	1673.6764	0	16
2413	53.5252866666667	2835.07626321375	86151.375	2579	880
2413	53.5252866666667	2835.9852881089064	1947.777	0	16
2413	53.5252866666667	2836.07856321375	55040.99	2579	112
2413	53.5252866666667	2836.137041295664	27838.654	0	48
2413	53.5252866666667	2836.987588108906	2447.9265	0	16
2413	53.5252866666667	2837.0808632137496	33949.348	2579	112
2413	53.5252866666667	2837.139341295664	48543.38	0	48
2413	53.5252866666667	2837.208803380625	5342.1226	0	48
2413	53.5252866666667	2838.0831632137497	13220.691	2579	112
2413	53.5252866666667	2838.1416412956637	30702.32	0	48
2413	53.5252866666667	2838.211103380625	7686.08	0	48
2413	53.5252866666667	2839.0893193962497	7978.9653	2579	112
2413	53.5252866666667	2839.143941295664	24116.26	0	48
2413	53.5252866666667	2839.2134033806246	9710.042	0	48
2413	53.5252866666667	2839.9944881089064	1451.0487	0	0
2413	53.5252866666667	2840.142782354375	6907.9683	0	48
2413	53.5252866666667	2840.2157033806247	5420.894	0	48
2413	53.5252866666667	2841.09391939625	273.79993	0	0
2413	53.5252866666667	2841.1485412956636	5054.371	0	16
2413	53.5252866666667	2841.9792949773955	3888.1633	0	16
2413	53.5252866666667	2842.09621939625	81.97296	0	0
2413	53.5252866666667	2842.9815949773956	1144.4285	0	16
2413	53.5252866666667	2843.9838949773957	1974.3145	0	16
2413	53.5252866666667	2845.157741295664	17.018965	0	0
2413	53.5252866666667	2851.102371514531	4281.2905	1	48
2413	53.5252866666667	2852.104671514531	11280.215	1	48
2413	53.5252866666667	2853.1069715145313	7730.4546	1	48
2413	53.5252866666667	2854.109271514531	5776.6885	0	16
2413	53.5252866666667	2856.078673888437	29199.238	5885	240
2413	53.5252866666667	2856.113871514531	4342.3574	0	0
2413	53.5252866666667	2857.0809738884373	25984.543	5885	112
2413	53.5252866666667	2857.1161715145313	3283.4946	0	0
2413	53.5252866666667	2858.0832738884374	32561.482	5885	880
2413	53.5252866666667	2859.0855738884375	14803.684	5885	112
2413	53.5252866666667	2859.120771514531	37.630676	0	0
2413	53.5252866666667	2860.0878738884376	4355.863	0	16
2413	53.5252866666667	2860.1208041317186	10978.804	0	48
2413	53.5252866666667	2860.123071514531	10.365149	0	0
2413	53.5252866666667	2860.1266403923437	18697.244	0	16
2413	53.5252866666667	2861.1231041317187	7129.0547	0	16
2413	53.5252866666667	2861.128940392344	11353.996	0	16
2413	53.5252866666667	2862.125404131719	6939.7427	0	16
2413	53.5252866666667	2862.1312403923434	10348.832	0	16
2413	53.5252866666667	2863.1277041317185	5585.308	1	48
2413	53.5252866666667	2865.1323041317187	882.2525	0	0
2413	53.5252866666667	2865.1381403923433	3609.8691	0	0
2413	53.5252866666667	2868.1392041317185	32.871784	0	0
2413	53.5252866666667	2871.995912755625	2613.1843	0	16
2413	53.5252866666667	2872.998212755625	3552.1865	0	16
2413	53.5252866666667	2874.0005127556246	3260.5957	0	16
2413	53.5252866666667	2875.0028127556247	2970.6738	0	16
2413	53.5252866666667	2877.0074127556245	3182.4207	0	0
2413	53.5252866666667	2879.12493977625	10350.43	6761	240
2413	53.5252866666667	2880.12723977625	26924.244	6761	880
2413	53.5252866666667	2881.12953977625	16849.305	6761	112
2413	53.5252866666667	2882.1318397762498	9707.321	6761	112
2413	53.5252866666667	2883.13413977625	7782.0767	6761	112
2413	53.5252866666667	2887.139480889531	15209.657	493	112
2413	53.5252866666667	2887.14333977625	84.18315	0	0
2413	53.5252866666667	2887.149894786875	3090.3757	0	16
2413	53.5252866666667	2888.141780889531	14960.411	493	112
2413	53.5252866666667	2888.14563977625	23.255478	0	0
2413	53.5252866666667	2888.152194786875	5260.088	0	16
2413	53.5252866666667	2888.995597911875	3673.0215	0	16
2413	53.5252866666667	2889.1440808895313	7288.3057	493	112
2413	53.5252866666667	2889.1544947868747	3266.4587	0	16
2413	53.5252866666667	2889.997897911875	3452.7087	0	16
2413	53.5252866666667	2890.146380889531	6112.6626	493	112
2413	53.5252866666667	2891.0001979118747	3355.704	0	16
2413	53.5252866666667	2927.1720820915625	2806.4182	0	16
2413	53.5252866666667	2928.1743820915626	5779.7583	0	16
2413	53.5252866666667	2929.1766820915623	4037.6777	0	16
2413	53.5252866666667	2930.1789820915624	2819.3523	0	48
2413	53.5252866666667	2931.1812820915625	2628.1472	0	16
2413	53.5252866666667	2941.2550985466405	4676.4634	8804	240
2413	53.5252866666667	2942.2573985466406	17118.97	8804	880
2413	53.5252866666667	2943.2596985466403	6563.6206	8804	112
2413	53.5252866666667	2944.2619985466404	5294.995	8804	112
2413	53.5252866666667	2953.4911654598436	4804.4434	0	48
2413	53.5252866666667	2954.493029357187	13406.767	5125	112
2413	53.5252866666667	2954.4934654598437	11500.333	0	16
2413	53.5252866666667	2955.495329357187	14585.34	5125	112
2413	53.5252866666667	2955.495765459844	5658.713	0	16
2413	53.5252866666667	2956.4976293571867	10100.374	5125	112
2413	53.5252866666667	2956.4980654598435	4268.4434	0	16
2413	53.5252866666667	2957.499929357187	8060.485	0	16
2413	53.5252866666667	2958.502229357187	2563.3557	5125	112
2413	53.5252866666667	2960.189623595468	13191.105	4005	112
2413	53.5252866666667	2961.1919235954683	27645.99	4005	112
2413	53.5252866666667	2962.194223595468	17918.99	4005	112
2413	53.5252866666667	2963.196523595468	3941.587	4005	112
2413	53.5252866666667	2964.198823595468	5730.61	4005	112
2413	53.5252866666667	2967.205723595468	159.71819	0	0
2413	53.5252866666667	2969.2103235954683	13.609078	0	0
2413	53.5252866666667	2973.6737326401562	2438.261	0	16
2413	53.5252866666667	2974.6760326401563	3059.9355	0	16
2413	53.5252866666667	2975.6783326401564	1373.5045	0	16
2413	53.5252866666667	2976.1885005485938	47924.36	150	112
2413	53.5252866666667	2977.190800548594	71742.57	150	112
2413	53.5252866666667	2978.1931005485935	56684.19	150	112
2413	53.5252866666667	2979.1954005485936	37248.324	150	112
2413	53.5252866666667	2980.129226983281	31615.672	0	48
2413	53.5252866666667	2980.1977005485937	13746.367	150	112
2413	53.5252866666667	2980.276293517343	47744.418	0	16
2413	53.5252866666667	2981.131526983281	42135.414	0	48
2413	53.5252866666667	2981.2000005485934	2386.3013	150	112
2413	53.5252866666667	2981.2785935173433	74718.945	0	16
2413	53.5252866666667	2982.1338269832813	24936.037	0	48
2413	53.5252866666667	2982.280893517343	48111.65	0	16
2413	53.5252866666667	2983.136126983281	17473.707	0	48
2413	53.5252866666667	2983.283193517343	34127.47	0	16
2413	53.5252866666667	2984.285493517343	12669.819	0	16
2413	53.5252866666667	2985.1504181267183	3497.6624	0	0
2413	53.5252866666667	2985.287793517343	7357.5034	0	16
2413	53.5252866666667	2998.16278665125	6265.823	0	784
2413	53.5252866666667	2999.16508665125	4493.159	0	16
2413	53.5252866666667	3000.16738665125	4712.2563	0	16
2413	53.5252866666667	3005.1788866512497	87.27843	0	0
2413	53.5252866666667	3006.18118665125	26.827724	0	0
2413	53.5252866666667	3007.227514220469	110988.414	1252	112
2413	53.5252866666667	3008.229814220469	192375.27	1252	112
2413	53.5252866666667	3009.232114220469	97929.734	1252	112
2413	53.5252866666667	3010.2344142204693	83332.38	1252	112
2413	53.5252866666667	3011.2367142204694	31829.652	1252	112
2413	53.5252866666667	3012.239014220469	21988.998	1252	112
2413	53.5252866666667	3013.241314220469	3979.6477	0	16
2413	53.5252866666667	3013.3597946892187	4276.324	0	16
2413	53.5252866666667	3014.243614220469	1736.582	0	16
2413	53.5252866666667	3014.362094689219	7292.2134	0	16
2413	53.5252866666667	3015.364394689219	7437.435	0	48
2413	53.5252866666667	3016.248214220469	150.22595	0	0
2413	53.5252866666667	3017.2101308952733	25300.957	421	112
2413	53.5252866666667	3018.2124308952734	43142.48	421	112
2413	53.5252866666667	3019.214730895273	34965.2	421	112
2413	53.5252866666667	3020.217030895273	18481.45	421	112
2413	53.5252866666667	3021.2182218075	5243.368	421	112
2413	53.5252866666667	3021.2449702751564	4889.7646	1175	112
2413	53.5252866666667	3022.2472702751566	4718.5146	1175	112
2413	53.5252866666667	3023.2495702751567	9635.949	1175	112
2413	53.5252866666667	3024.1820834285936	6401.7427	7646	240
2413	53.5252866666667	3024.2518702751568	3511.098	1175	112
2413	53.5252866666667	3025.1843834285937	9291.583	7646	112
2413	53.5252866666667	3025.254170275157	4762.487	1175	112
2413	53.5252866666667	3026.186683428594	22225.607	7646	880
2413	53.5252866666667	3026.2564702751565	2475.2397	0	16
2413	53.5252866666667	3027.1889834285935	7129.5186	7646	112
2413	53.5252866666667	3029.0971090446874	5731.5337	0	16
2413	53.5252866666667	3030.0994090446875	3442.5596	2319	112
2413	53.5252866666667	3031.101709044687	4636.4585	2319	112
2413	53.5252866666667	3032.0458443474217	1910.2589	0	16
2413	53.5252866666667	3032.1040090446872	2409.1135	2319	112
2413	53.5252866666667	3033.048144347422	3263.76	0	16
2413	53.5252866666667	3034.0504443474215	3629.1892	0	16
2413	53.5252866666667	3036.0550443474217	4190.166	0	0
2413	53.5252866666667	3037.0573443474213	2727.063	0	0
2413	53.5252866666667	3041.2120357048434	27378.398	4200	240
2413	53.5252866666667	3042.2143357048435	49574.3	4200	880
2413	53.5252866666667	3043.2166357048436	40637.953	4200	112
2413	53.5252866666667	3044.2189357048437	22166.148	4200	112
2413	53.5252866666667	3045.221235704844	12193.149	4200	112
2413	53.5252866666667	3046.2235357048435	4283.882	4200	112
2413	53.5252866666667	3047.2258357048436	2985.243	0	16
2413	53.5252866666667	3052.2844411980077	19976.373	6142	112
2413	53.5252866666667	3053.286741198008	18844.787	6142	112
2413	53.5252866666667	3054.2890411980075	23892.01	6142	112
2413	53.5252866666667	3055.2913411980076	11604.723	6142	112
2413	53.5252866666667	3057.2959411980073	4994.5083	0	0
2413	53.5252866666667	3060.143859435312	2240.777	0	48
2413	53.5252866666667	3061.1461594353123	6961.693	0	16
2413	53.5252866666667	3062.1484594353124	8489.542	0	16
2413	53.5252866666667	3063.1507594353125	3977.7488	0	16
2413	53.5252866666667	3064.1530594353126	3709.8738	0	16
2413	53.5252866666667	3064.2495234978123	26229.793	2604	112
2413	53.5252866666667	3065.2518234978124	58365.312	2604	112
2413	53.5252866666667	3066.254123497812	39323.562	2604	112
2413	53.5252866666667	3067.256423497812	4107.1753	2604	112
2413	53.5252866666667	3068.2587234978123	11041.634	2604	112
2413	53.5252866666667	3069.261023497812	4731.9004	2604	112
2413	53.5252866666667	3070.263323497812	5203.7476	2604	112
2413	53.5252866666667	3071.265623497812	516.5354	0	0
2413	53.5252866666667	3078.184289122812	5397.1035	0	48
2413	53.5252866666667	3079.186589122812	5958.057	8883	112
2413	53.5252866666667	3080.1888891228123	4074.6553	8883	112
2413	53.5252866666667	3081.1911891228124	9784.325	8883	112
2413	53.5252866666667	3082.193489122812	1989.9391	8883	112
2413	53.5252866666667	3087.2874141228126	7412.801	4764	112
2413	53.5252866666667	3088.2897141228127	4877.98	4764	112
2413	53.5252866666667	3089.292014122813	15728.8955	0	48
2413	53.5252866666667	3090.294314122813	5064.7305	0	16
2413	53.5252866666667	3091.2966141228126	2459.543	0	48
2413	53.5252866666667	3102.2991867790624	2500.984	0	16
2413	53.5252866666667	3103.3014867790625	8039.203	0	16
2413	53.5252866666667	3103.3059932243746	12261.057	6997	112
2413	53.5252866666667	3104.3037867790626	6690.2534	0	16
2413	53.5252866666667	3104.3082932243747	22622.291	4295	112
2413	53.5252866666667	3105.3060867790628	7959.6826	0	16
2413	53.5252866666667	3105.3105932243748	19125.754	4295	112
2413	53.5252866666667	3106.312893224375	12802.837	6997	112
2413	53.5252866666667	3107.3151932243745	6589.4927	6997	112
2413	53.5252866666667	3109.3152867790623	139.96556	0	0
2413	53.5252866666667	3109.3197932243747	8887.571	0	0
2413	53.5252866666667	3111.2884445915624	2069.4138	0	16
2413	53.5252866666667	3111.3198867790625	12.962071	0	0
2413	53.5252866666667	3111.324393224375	140.6827	0	0
2413	53.5252866666667	3112.2907445915625	13070.061	0	16
2413	53.5252866666667	3112.2944942009376	19364.688	4484	112
2413	53.5252866666667	3112.326693224375	40.945477	0	0
2413	53.5252866666667	3113.2930445915626	11350.047	0	16
2413	53.5252866666667	3113.2967942009377	37007.176	4484	112
2413	53.5252866666667	3114.299094200938	26068.506	4484	112
2413	53.5252866666667	3115.297644591562	3643.9624	0	16
2413	53.5252866666667	3115.301394200938	22666.896	4484	112
2413	53.5252866666667	3116.299944591562	2256.1433	0	16
2413	53.5252866666667	3116.3036942009376	11126.555	4484	112
2413	53.5252866666667	3117.3059942009377	3355.0774	4484	112
2413	53.5252866666667	3118.3045445915623	232.60649	0	0
2413	53.5252866666667	3118.308294200938	4493.5405	0	16
2413	53.5252866666667	3147.2418574821877	3965.6946	1	48
2413	53.5252866666667	3148.244157482188	9654.814	1	816
2413	53.5252866666667	3149.246457482188	4186.7925	1	48
2413	53.5252866666667	3150.248757482188	4957.0776	0	16
2413	53.5252866666667	3151.251057482187	2400.7761	0	16
2413	53.5252866666667	3154.2579574821875	134.15549	0	0
2413	53.5252866666667	3159.3283565056245	38794.54	2597	112
2413	53.5252866666667	3160.3306565056246	41214.234	2597	112
2413	53.5252866666667	3161.3329565056247	35889.215	2597	112
2413	53.5252866666667	3162.335256505625	18862.24	2597	112
2413	53.5252866666667	3163.2714961540623	28550.799	0	48
2413	53.5252866666667	3163.3375565056244	8015.649	2597	112
2413	53.5252866666667	3164.2737961540624	51311.4	0	48
2413	53.5252866666667	3164.3430926685937	508.05795	0	0
2413	53.5252866666667	3165.2760961540625	52263.926	0	48
2413	53.5252866666667	3166.2783961540626	38444.03	0	48
2413	53.5252866666667	3166.3476926685935	72.83027	0	0
2413	53.5252866666667	3167.280696154062	13045.491	0	48
2413	53.5252866666667	3168.282996154062	4168.7373	0	16
2413	53.5252866666667	3168.349056505625	76.34883	0	0
2413	53.5252866666667	3169.318297911875	8278.136	4717	112
2413	53.5252866666667	3170.320597911875	26014.021	4717	112
2413	53.5252866666667	3171.3228979118753	20770.674	4717	112
2413	53.5252866666667	3172.3251979118754	7857.9136	4717	112
2413	53.5252866666667	3173.327497911875	3884.3193	4717	112
2413	53.5252866666667	3174.329797911875	4013.0427	0	16
2413	53.5252866666667	3175.3320979118753	1915.0416	0	16
2413	53.5252866666667	3175.3322871696873	5123.6553	4717	112
2413	53.5252866666667	3176.3343979118754	412.4892	0	16
2413	53.5252866666667	3176.3345871696874	9329.08	4717	112
2413	53.5252866666667	3177.3366979118755	133.53366	0	16
2413	53.5252866666667	3177.3368871696875	12063.301	0	16
2413	53.5252866666667	3178.3391871696876	3577.7874	0	16
2413	53.5252866666667	3179.2648067009377	145803.36	1152	112
2413	53.5252866666667	3179.341297911875	10.806236	0	0
2413	53.5252866666667	3179.341487169687	3487.4346	0	16
2413	53.5252866666667	3180.267106700938	187631.34	1152	112
2413	53.5252866666667	3181.269406700938	166216.98	1152	112
2413	53.5252866666667	3182.271706700938	114686.04	1152	112
2413	53.5252866666667	3183.274006700937	51380.46	1152	112
2413	53.5252866666667	3184.2112961540624	4486.2085	0	16
2413	53.5252866666667	3184.2763067009373	23394.867	1152	112
2413	53.5252866666667	3185.2135961540625	4492.9595	0	16
2413	53.5252866666667	3185.2786067009374	4381.755	1152	112
2413	53.5252866666667	3186.2158961540626	2829.7078	0	16
2413	53.5252866666667	3191.2273961540623	85.11375	0	0
2413	53.5252866666667	3206.3376180778905	4842.7812	0	16
2413	53.5252866666667	3207.3399180778906	4743.602	0	16
2413	53.5252866666667	3208.3422180778907	3658.5557	0	16
2413	53.5252866666667	3209.344518077891	7981.545	6254	112
2413	53.5252866666667	3212.3514180778902	2955.4414	0	0
2413	53.5252866666667	3213.3537180778903	108.172455	0	0
2413	53.5252866666667	3214.3560180778904	35.300613	0	0
2413	53.5252866666667	3215.1091518540234	3147.2676	0	16
2413	53.5252866666667	3216.1114518540235	1597.6298	0	16
2413	53.5252866666667	3217.1137518540236	2060.4504	0	16
2413	53.5252866666667	3218.116051854023	2208.27	0	16
2413	53.5252866666667	3220.3887703728124	7573.9883	0	16
2413	53.5252866666667	3221.3910703728125	5992.622	0	16
2413	53.5252866666667	3222.3933703728126	3431.1038	0	16
2413	53.5252866666667	3224.321769786875	23006.047	0	16
2413	53.5252866666667	3224.397970372812	2676.3682	0	0
2413	53.5252866666667	3225.324069786875	42113.344	0	16
2413	53.5252866666667	3225.400270372812	2138.1843	0	0
2413	53.5252866666667	3226.3198359978123	23324.57	4391	112
2413	53.5252866666667	3226.326369786875	12798.089	0	16
2413	53.5252866666667	3227.3221359978124	35611.113	4391	112
2413	53.5252866666667	3227.404870372812	132.17747	0	0
2413	53.5252866666667	3228.3244359978125	39004.363	4391	112
2413	53.5252866666667	3228.3309697868744	14468.362	0	16
2413	53.5252866666667	3229.3267359978126	27179.045	4391	112
2413	53.5252866666667	3229.3332697868746	5304.357	0	16
2413	53.5252866666667	3230.329035997812	14028.368	4391	112
2413	53.5252866666667	3231.331335997812	9757.956	4391	112
2413	53.5252866666667	3231.3378697868748	613.1973	0	0
2413	53.5252866666667	3232.333635997812	8302.571	4391	112
2413	53.5252866666667	3232.340169786875	200.89177	0	0
2413	53.5252866666667	3234.3382359978123	343.63876	0	0
2413	53.5252866666667	3234.3447697868746	16.630724	0	0
2413	53.5252866666667	3235.3405359978124	102.986046	0	0
2413	53.5252866666667	3251.268175841562	3753.1377	0	48
2413	53.5252866666667	3252.270475841562	13955.183	7218	112
2413	53.5252866666667	3253.272775841562	9851.754	7218	112
2413	53.5252866666667	3254.2750758415623	3076.2734	7218	112
2413	53.5252866666667	3255.277375841562	3101.7712	7218	112
2413	53.5252866666667	3256.279675841562	4407.2866	7218	112
2413	53.5252866666667	3274.3735677849218	10331.955	2255	112
2413	53.5252866666667	3275.375867784922	9105.795	2255	112
2413	53.5252866666667	3276.378167784922	16207.677	2255	112
2413	53.5252866666667	3277.380467784922	3978.6013	2255	112
2413	53.5252866666667	3279.3850677849214	2411.5264	0	0
2413	53.5252866666667	3282.3919677849217	73.507744	0	0
2413	53.5252866666667	3284.3422969353123	3029.1326	1	48
2413	53.5252866666667	3285.3445969353124	5922.7812	0	16
2413	53.5252866666667	3286.3468969353125	5307.7163	0	16
2413	53.5252866666667	3287.3491969353126	3471.804	0	48
2413	53.5252866666667	3288.351496935312	2851.1003	0	16
2413	53.5252866666667	3293.3629969353124	15.490284	0	0
2413	53.5252866666667	3315.3736934196877	9573.696	5647	112
2413	53.5252866666667	3316.375993419688	15306.988	5647	112
2413	53.5252866666667	3317.378293419688	17872.938	5647	112
2413	53.5252866666667	3318.380593419688	11966.931	5647	112
2413	53.5252866666667	3319.382893419687	8487.353	5647	112
2413	53.5252866666667	3320.3851934196873	2876.7043	5647	112
2413	53.5252866666667	3331.3675461540624	4904.4756	0	48
2413	53.5252866666667	3332.3513057243745	10783.503	6478	112
2413	53.5252866666667	3332.3698461540625	17003.232	0	16
2413	53.5252866666667	3333.3536057243746	14040.524	6478	112
2413	53.5252866666667	3333.3721461540626	10478.291	0	16
2413	53.5252866666667	3333.428844786875	6881.969	0	16
2413	53.5252866666667	3334.3559057243747	13947.505	6478	112
2413	53.5252866666667	3334.3744461540628	12401.053	0	16
2413	53.5252866666667	3334.431144786875	10847.977	1	48
2413	53.5252866666667	3335.358205724375	6464.617	6478	112
2413	53.5252866666667	3335.433444786875	5294.5215	1	48
2413	53.5252866666667	3336.3605057243744	2956.5168	0	16
2413	53.5252866666667	3336.435744786875	7053.5854	1	48
2413	53.5252866666667	3337.3628057243745	2717.0063	0	16
2413	53.5252866666667	3337.3813461540626	1550.0793	0	16
2413	53.5252866666667	3337.4380447868743	3233.6738	0	16
2413	53.5252866666667	3339.3674057243747	417.3277	0	0
2413	53.5252866666667	3339.4426447868746	2333.3845	0	0
2413	53.5252866666667	3349.1043694589584	3928.6426	0	784
2413	53.5252866666667	3350.1066694589585	2265.8203	0	16
2413	53.5252866666667	3351.1089694589587	2823.2722	0	16
2413	53.5252866666667	3364.343127013437	58651.91	2137	112
2413	53.5252866666667	3365.345427013437	72429.68	2137	112
2413	53.5252866666667	3366.347727013437	80356.18	2137	112
2413	53.5252866666667	3367.3500270134373	61481.402	2137	112
2413	53.5252866666667	3368.352327013437	22182.219	2137	112
2413	53.5252866666667	3369.354627013437	11225.754	2137	112
2413	53.5252866666667	3370.356927013437	7687.953	2137	112
2413	53.5252866666667	3372.394640685312	246759.06	335	112
2413	53.5252866666667	3373.36504901625	13.924126	0	0
2413	53.5252866666667	3373.396940685312	426922.6	335	112
2413	53.5252866666667	3374.399240685312	388620.2	335	112
2413	53.5252866666667	3375.4015406853123	243192.6	335	112
2413	53.5252866666667	3376.403840685312	128425.19	335	112
2413	53.5252866666667	3377.406140685312	37274.824	335	112
2413	53.5252866666667	3378.408440685312	16431.854	335	112
2413	53.5252866666667	3379.4107406853122	4012.8083	0	48
2413	53.5252866666667	3388.3905243767185	47266.79	2438	240
2413	53.5252866666667	3389.3928243767186	92402.95	2438	880
2413	53.5252866666667	3390.3951243767187	72871.03	2438	112
2413	53.5252866666667	3391.397424376719	34141.21	2438	112
2413	53.5252866666667	3392.399724376718	26722.203	2438	112
2413	53.5252866666667	3393.402024376718	8149.809	2438	112
2413	53.5252866666667	3394.4043243767183	5294.414	2438	112
2413	53.5252866666667	3395.4100802662497	2654.306	0	16
2413	53.5252866666667	3420.427008898203	6157.7964	0	16
2413	53.5252866666667	3421.429308898203	6376.3613	0	784
2413	53.5252866666667	3422.431608898203	5662.983	0	16
2413	53.5252866666667	3424.4362088982025	2615.6414	0	0
2413	53.5252866666667	3426.319784178242	4262.1533	8637	112
2413	53.5252866666667	3426.4408088982027	3074.541	0	0
2413	53.5252866666667	3427.322084178242	1831.6832	8637	112
2413	53.5252866666667	3428.324384178242	1346.9628	8637	112
2413	53.5252866666667	3429.326684178242	1670.641	8637	112
2413	53.5252866666667	3430.4058994353127	13249.112	7505	240
2413	53.5252866666667	3431.408199435313	22938.717	7505	880
2413	53.5252866666667	3432.410499435313	17185.734	7505	112
2413	53.5252866666667	3433.412799435313	14970.215	7505	112
2413	53.5252866666667	3435.4173994353123	3323.665	0	0
2413	53.5252866666667	3469.4188156853124	2923.8435	0	16
2413	53.5252866666667	3470.4211156853125	6453.764	0	16
2413	53.5252866666667	3471.4234156853126	9629.022	0	784
2413	53.5252866666667	3488.4271164665624	6766.8125	11315	112
2413	53.5252866666667	3489.4294164665625	4455.312	11315	112
2413	53.5252866666667	3490.4317164665626	2983.0413	11315	112
2413	53.5252866666667	3500.6068039665624	13878.54	1	816
2413	53.5252866666667	3501.6091039665625	13302.961	1	48
2413	53.5252866666667	3502.6114039665626	8483.6875	1	48
2413	53.5252866666667	3519.4318451775	7014.0728	6466	112
2413	53.5252866666667	3520.4341451775	14177.587	6466	112
2413	53.5252866666667	3521.4364451775	14030.04	6466	112
2413	53.5252866666667	3522.4387451775	4147.5625	6466	112
2413	53.5252866666667	3523.4410451774993	4235.9487	6466	112
2413	53.5252866666667	3524.4433451774994	2511.1792	6466	112
2413	53.5252866666667	3525.4456451774995	2904.6572	0	16
2413	53.5252866666667	3528.40258033375	4732.646	0	16
2413	53.5252866666667	3529.40488033375	4628.776	0	16
2413	53.5252866666667	3530.40718033375	4484.0835	0	16
2413	53.5252866666667	3533.41408033375	2209.5828	0	0
2413	53.5252866666667	3534.2575399528905	3619.7637	0	48
2413	53.5252866666667	3534.3760091911718	9302.3	0	48
2413	53.5252866666667	3534.446554650156	699645.56	0	48
2413	53.5252866666667	3534.4506102141663	249374.55	188	112
2413	53.5252866666667	3535.2598399528906	6091.0586	0	16
2413	53.5252866666667	3535.3414231071874	5368.8286	0	16
2413	53.5252866666667	3535.378309191172	15311.348	0	16
2413	53.5252866666667	3535.448854650156	1699611.2	188	1008
2413	53.5252866666667	3535.534792150156	8244.374	0	16
2413	53.5252866666667	3536.2621399528907	4922.606	0	16
2413	53.5252866666667	3536.3437231071875	8038.8696	0	16
2413	53.5252866666667	3536.380609191172	17260.537	0	16
2413	53.5252866666667	3536.4511546501562	1676404.9	188	112
2413	53.5252866666667	3536.5370921501562	13254.185	0	16
2413	53.5252866666667	3537.264439952891	5500.107	0	16
2413	53.5252866666667	3537.3460231071876	5881.037	0	16
2413	53.5252866666667	3537.382909191172	11122.695	0	16
2413	53.5252866666667	3537.4534546501563	1127520.0	188	112
2413	53.5252866666667	3537.5393921501563	7523.7246	0	16
2413	53.5252866666667	3538.455754650156	627825.1	188	112
2413	53.5252866666667	3538.5416921501555	4169.3677	0	16
2413	53.5252866666667	3539.458054650156	208621.92	188	112
2413	53.5252866666667	3540.460354650156	69984.516	188	112
2413	53.5252866666667	3541.4626546501563	18863.053	188	112
2413	53.5252866666667	3542.4649546501564	12291.556	0	16
2413	53.5252866666667	3543.4672546501565	6562.959	0	16
2413	53.5252866666667	3544.4694266903125	12.598367	0	0
2413	53.5252866666667	3551.4290889275	5018.43	0	16
2413	53.5252866666667	3552.4313889275	5755.272	0	16
2413	53.5252866666667	3553.4336889275	2945.9075	0	16
2413	53.5252866666667	3554.4359889275	4143.404	0	16
2413	53.5252866666667	3554.5095923847134	2311.4895	0	16
2413	53.5252866666667	3555.4382889274993	4161.232	0	16
2413	53.5252866666667	3555.5118923847135	3235.7468	0	16
2413	53.5252866666667	3556.5141923847136	1554.5873	0	16
2413	53.5252866666667	3557.401327146992	1396.3401	0	16
2413	53.5252866666667	3558.403627146992	1695.2705	0	16
2413	53.5252866666667	3559.4059271469923	3731.4702	0	16
2413	53.5252866666667	3560.408227146992	1649.6711	0	16
2413	53.5252866666667	3560.4497889275	15.620032	0	0
2413	53.5252866666667	3567.4149326384377	4174.507	6820	112
2413	53.5252866666667	3568.417232638438	10068.906	6820	112
2413	53.5252866666667	3569.419532638438	11239.681	6820	112
2413	53.5252866666667	3569.79515845875	7892.135	0	16
2413	53.5252866666667	3570.421832638438	5654.476	6820	112
2413	53.5252866666667	3570.79745845875	14078.868	0	16
2413	53.5252866666667	3571.79975845875	11448.753	0	16
2413	53.5252866666667	3572.4264326384373	2779.7673	0	0
2413	53.5252866666667	3575.4767002165627	4939.0513	554	112
2413	53.5252866666667	3576.479000216563	13246.083	554	112
2413	53.5252866666667	3577.481300216563	5654.227	554	112
2413	53.5252866666667	3578.483600216563	13594.577	554	112
2413	53.5252866666667	3579.485900216562	4938.7114	554	112
2413	53.5252866666667	3581.4905002165624	4018.5647	0	0
2413	53.5252866666667	3587.36304511	32327.729	4091	240
2413	53.5252866666667	3588.36534511	51183.82	4091	880
2413	53.5252866666667	3589.36764511	44334.64	4091	112
2413	53.5252866666667	3590.3699451099997	36571.195	4091	112
2413	53.5252866666667	3591.3722451099998	22404.656	4091	112
2413	53.5252866666667	3592.3607886216014	2363.0461	4091	112
2413	53.5252866666667	3592.37454511	11059.178	0	48
2413	53.5252866666667	3593.3630886216015	3121.0679	4091	112
2413	53.5252866666667	3593.37684511	8127.1997	0	48
2413	53.5252866666667	3594.3653886216016	6354.412	4091	112
2413	53.5252866666667	3594.3791451099996	1702.1478	0	48
2413	53.5252866666667	3595.3676886216012	1980.999	4091	112
2413	53.5252866666667	3595.3814451099997	270.47632	0	16
2413	53.5252866666667	3596.3699886216014	2328.9126	4091	112
2413	53.5252866666667	3596.38374511	135.76007	0	16
2413	53.5252866666667	3599.5654183521874	5439.7666	7661	112
2413	53.5252866666667	3600.5677183521875	7561.2915	7661	112
2413	53.5252866666667	3601.5700183521876	8695.967	7661	112
2413	53.5252866666667	3602.5723183521873	11714.176	7661	112
2413	53.5252866666667	3603.572331798593	3295.369	7661	112
2413	53.5252866666667	3606.442564250625	12651.635	0	48
2413	53.5252866666667	3607.444864250625	13257.066	8623	112
2413	53.5252866666667	3608.447164250625	10856.043	8623	112
2413	53.5252866666667	3608.562277306406	36963.11	3490	112
2413	53.5252866666667	3608.5861183521874	21.814312	0	0
2413	53.5252866666667	3609.4494642506247	8414.184	8623	112
2413	53.5252866666667	3609.564577306406	35927.105	3490	112
2413	53.5252866666667	3609.5884183521875	10.88431	0	0
2413	53.5252866666667	3610.451764250625	7694.164	8623	112
2413	53.5252866666667	3610.5668773064062	41751.76	3490	112
2413	53.5252866666667	3611.5691773064063	23950.098	3490	112
2413	53.5252866666667	3612.5714773064055	11303.359	3490	112
2413	53.5252866666667	3613.5737773064056	3931.465	3490	112
2413	53.5252866666667	3614.460964250625	78.95225	0	0
2413	53.5252866666667	3632.4691155527084	2576.4211	0	16
2413	53.5252866666667	3633.4703293571874	2965.878	0	16
2413	53.5252866666667	3633.4714155527085	2113.6067	0	16
2413	53.5252866666667	3634.4726293571875	3632.2249	0	784
2413	53.5252866666667	3634.473715552708	1642.6444	0	16
2413	53.5252866666667	3635.4749293571876	3442.0115	0	16
2413	53.5252866666667	3649.5892548454685	77575.01	959	112
2413	53.5252866666667	3650.5915548454686	138883.55	959	112
2413	53.5252866666667	3651.5938548454687	145307.38	959	112
2413	53.5252866666667	3652.596154845469	76566.0	959	112
2413	53.5252866666667	3653.598454845468	36260.59	959	112
2413	53.5252866666667	3654.600754845468	21224.244	959	112
2413	53.5252866666667	3655.6030548454683	9482.123	959	112
2413	53.5252866666667	3657.6076548454685	1470.6185	0	0
2413	53.5252866666667	3703.085679605625	822.1866	0	16
2413	53.5252866666667	3704.087979605625	2156.2236	0	16
2413	53.5252866666667	3705.090279605625	1864.4735	0	16
2413	53.5252866666667	3713.279139598164	1839.0293	1	48
2413	53.5252866666667	3714.281439598164	9127.857	1	816
2413	53.5252866666667	3715.2837395981637	1767.4392	1	48
2413	53.5252866666667	3717.288339598164	1521.3333	0	0
2413	53.5252866666667	3811.6414399040623	25411.611	0	48
2413	53.5252866666667	3812.6437399040624	41975.098	3091	112
2413	53.5252866666667	3813.6460399040625	37870.543	0	16
2413	53.5252866666667	3814.6483399040626	27576.66	3091	112
2413	53.5252866666667	3815.650639904062	10124.218	3091	112
2413	53.5252866666667	3816.652939904062	10932.464	0	16
2413	53.5252866666667	3849.1207544754166	983.3698	0	16
2413	53.5252866666667	3850.1230544754167	1336.6975	0	784
2413	53.5252866666667	3851.1253544754163	893.25916	0	16
2413	53.5252866666667	3877.697270351745	15623.265	2419	112
2413	53.5252866666667	3878.699570351745	19369.447	2419	112
2413	53.5252866666667	3879.701870351745	23061.39	2419	112
2413	53.5252866666667	3880.7041703517443	17330.69	2419	112
2413	53.5252866666667	3881.7064703517444	11170.136	2419	112
2413	53.5252866666667	3882.7087703517445	2085.4634	2419	112
2413	53.5252866666667	3883.7110703517446	1742.9368	2419	112
2413	53.5252866666667	3886.7179703517445	85.48966	0	0
2413	53.5252866666667	3930.696558577656	1289.9451	0	16
2413	53.5252866666667	3931.698858577656	4692.8833	0	16
2413	53.5252866666667	3932.7011585776563	3703.3179	0	16
2413	53.5252866666667	3933.703458577656	1681.1555	0	16
2413	53.5252866666667	3935.708058577656	1002.4387	0	0
2413	53.5252866666667	3936.7103585776563	409.07108	0	0
2413	53.5252866666667	3937.540291264062	1153.6262	0	16
2413	53.5252866666667	3938.539862197448	5459.996	0	16
2413	53.5252866666667	3939.5421621974483	6215.276	0	16
2413	53.5252866666667	3940.5444621974475	6839.085	0	16
2413	53.5252866666667	3941.549491264062	2403.2952	0	48
2413	53.5252866666667	3964.765523924336	4619.616	11537	240
2413	53.5252866666667	3965.767823924336	3903.8286	11537	112
2413	53.5252866666667	3966.7701239243356	8327.451	11537	880
2413	53.5252866666667	3967.7724239243357	2562.409	11537	112
2413	53.5252866666667	3970.779323924336	1473.594	0	0
2413	53.5252866666667	3971.781623924336	94.395035	0	0
2413	53.5252866666667	4118.2687643784375	2845.37	0	784
2413	53.5252866666667	4119.271064378438	1519.4324	0	16
2413	53.5252866666667	4120.273364378437	2188.4763	0	16
2413	53.5252866666667	4145.2556283734375	1013.2364	0	16
2413	53.5252866666667	4146.065090412917	1929.1034	0	16
2413	53.5252866666667	4146.257928373438	1207.118	0	16
2413	53.5252866666667	4147.067390412917	1088.2756	0	16
2413	53.5252866666667	4147.260228373438	1154.9393	0	16
2413	53.5252866666667	4148.069690412917	1366.2028	0	16
2413	53.5252866666667	4149.700851080911	6139.263	6094	112
2413	53.5252866666667	4150.703151080911	11621.851	6094	112
2413	53.5252866666667	4151.705451080911	12767.593	6094	112
2413	53.5252866666667	4152.70775108091	3357.9526	6094	112
2413	53.5252866666667	4153.7100510809105	4970.7837	6094	112
2413	53.5252866666667	4154.712351080911	3378.6238	6094	112
2413	53.5252866666667	4204.862646116719	797.1596	0	16
2413	53.5252866666667	4205.864946116719	2128.3784	0	16
2413	53.5252866666667	4206.867246116719	4058.0735	0	784
2413	53.5252866666667	4207.869546116718	1900.0619	0	16
2413	53.5252866666667	4213.883346116719	23.600552	0	0
2413	53.5252866666667	4264.858270921406	3688.8804	2598	112
2413	53.5252866666667	4265.860570921406	6241.2427	2598	112
2413	53.5252866666667	4266.862870921406	10749.268	2598	112
2413	53.5252866666667	4267.8651709214055	7252.849	2598	112
2413	53.5252866666667	4268.867470921406	2649.1626	2598	112
2413	53.5252866666667	4269.869770921406	3407.2605	2598	112
2413	53.5252866666667	4542.14310024125	1000.0491	0	16
2413	53.5252866666667	4543.14540024125	1204.0405	0	784
2413	53.5252866666667	4544.147700241249	592.7133	0	16
2413	53.5252866666667	4744.999666264062	2397.962	10243	240
2413	53.5252866666667	4746.002333530546	8670.718	10243	112
2413	53.5252866666667	4747.004633530547	8564.6	10243	112
2413	53.5252866666667	4748.006933530546	12156.984	10243	880
2413	53.5252866666667	4749.008866264062	5938.1455	10243	112
2413	53.5252866666667	4750.011533530546	3291.4946	10243	112
2413	53.5252866666667	4752.0161335305465	1845.3538	0	0
2413	53.5252866666667	4755.273568930938	995.76166	0	16
2413	53.5252866666667	4756.2758689309385	1181.3108	0	16
2413	53.5252866666667	4757.278168930939	993.1615	0	48
2413	53.5252866666667	4758.280468930939	1221.0131	0	16
2413	53.5252866666667	4768.019099506785	1871.1862	0	0
2413	53.5252866666667	4769.021399506785	20915.254	4058	112
2413	53.5252866666667	4770.023699506785	39973.78	4058	112
2413	53.5252866666667	4771.025999506785	33587.48	4058	112
2413	53.5252866666667	4772.0282995067855	21994.914	4058	112
2413	53.5252866666667	4773.030599506786	11878.603	4058	112
2413	53.5252866666667	4774.032899506786	2019.8756	4058	112
2413	53.5252866666667	4826.006436332422	2426.0737	0	16
2413	53.5252866666667	4827.008736332422	2505.122	0	16
2413	53.5252866666667	4828.011036332422	2677.7	0	16
2413	53.5252866666667	4830.015636332421	1346.6659	0	0
2413	53.5252866666667	4857.603377201562	2105.533	0	16
2413	53.5252866666667	4858.605677201562	1963.2192	0	16
2413	53.5252866666667	4859.602337064844	18245.242	0	16
2413	53.5252866666667	4859.607977201562	1970.9069	0	16
2413	53.5252866666667	4860.604637064844	29520.465	0	16
2413	53.5252866666667	4860.610277201561	2251.4653	0	16
2413	53.5252866666667	4861.606937064844	41964.562	4502	112
2413	53.5252866666667	4861.612577201561	1339.5624	0	16
2413	53.5252866666667	4862.609237064844	38580.695	0	16
2413	53.5252866666667	4862.614877201561	567.25836	0	16
2413	53.5252866666667	4863.611537064843	16457.162	0	16
2413	53.5252866666667	4864.613837064843	13216.82	0	16
2413	53.5252866666667	4864.6194772015615	118.84331	0	0
2413	53.5252866666667	4865.61704881375	3255.6326	0	16
2413	53.5252866666667	4866.616315229442	2104.6355	0	48
2413	53.5252866666667	4869.071098246484	4020.7854	0	16
2413	53.5252866666667	4870.073398246484	2428.16	0	16
2413	53.5252866666667	4871.0756982464845	2857.7412	0	16
2413	53.5252866666667	4872.077998246484	1211.3778	0	16
2413	53.5252866666667	4875.071396535104	1498.2463	0	0
2413	53.5252866666667	4878.091798246483	10.918205	0	0
2413	53.5252866666667	4914.628661802031	1538.8395	0	16
2413	53.5252866666667	4915.630961802032	1377.5061	0	16
2413	53.5252866666667	4916.6332618020315	2379.675	0	48
2413	53.5252866666667	4916.638807084375	3474.372	1	48
2413	53.5252866666667	4917.641107084375	4259.8857	1	816
2413	53.5252866666667	4918.643407084375	2025.4834	1	48
2413	53.5252866666667	4921.644761802032	1052.6484	0	0
2413	53.5252866666667	4924.654873832422	1194.354	0	16
2413	53.5252866666667	4924.657207084376	57.57637	0	0
2413	53.5252866666667	4925.657173832422	1522.5137	0	784
2413	53.5252866666667	4925.659507084375	21.046015	0	0
2413	53.5252866666667	4926.659473832422	1423.6229	0	16
2413	53.5252866666667	4928.664073832421	977.6385	0	0
2413	53.5252866666667	4932.673273832422	28.505026	0	0
2413	53.5252866666667	4941.671001615625	1962.106	0	16
2413	53.5252866666667	4942.673301615625	1013.9382	0	16
2413	53.5252866666667	4943.675601615625	3376.9346	11747	112
2413	53.5252866666667	4944.677901615625	2861.9766	11747	112
2413	53.5252866666667	4945.680201615625	2443.0176	11747	112
2413	53.5252866666667	4946.329329349999	2403.8918	0	48
2413	53.5252866666667	4946.682501615625	2206.793	11747	112
2413	53.5252866666667	4947.331629349999	2439.0854	0	48
2413	53.5252866666667	4948.333929349999	2900.8193	0	48
2413	53.5252866666667	4949.336229349999	2803.62	0	16
2413	53.5252866666667	4950.338529349999	1762.001	0	16
2413	53.5252866666667	4955.647405638203	1316.883	0	16
2413	53.5252866666667	4956.649705638203	1849.277	0	16
2413	53.5252866666667	4957.652005638202	1832.976	0	16
2413	53.5252866666667	4958.6543056382025	2014.2432	0	784
2413	53.5252866666667	4959.656605638203	919.09576	0	16
2413	53.5252866666667	4965.697227396875	1318.4823	0	16
2413	53.5252866666667	4966.699527396875	2509.705	0	16
2413	53.5252866666667	4967.701827396875	3022.6213	0	16
2413	53.5252866666667	4968.691370867857	7505.438	4441	112
2413	53.5252866666667	4968.704127396874	2141.9558	0	16
2413	53.5252866666667	4969.683913825052	23268.473	3131	112
2413	53.5252866666667	4970.686213825052	40042.91	4441	112
2413	53.5252866666667	4971.688513825051	52140.77	3131	880
2413	53.5252866666667	4971.711027396875	465.2001	0	16
2413	53.5252866666667	4972.690813825051	41950.848	3131	112
2413	53.5252866666667	4972.713327396875	145.3992	0	16
2413	53.5252866666667	4973.693113825051	37232.637	3131	112
2413	53.5252866666667	4973.715627396875	58.061817	0	16
2413	53.5252866666667	4974.695413825051	15769.709	3131	112
2413	53.5252866666667	4974.717927396874	21.321068	0	16
2413	53.5252866666667	4975.697713825051	2114.063	4441	112
2413	53.5252866666667	4976.709770867857	3573.8877	3131	112
2413	53.5252866666667	4977.709275962188	106.50436	0	0
2413	53.5252866666667	4984.696375169453	9155.675	0	16
2413	53.5252866666667	4985.698675169453	30062.393	0	16
2413	53.5252866666667	4986.69178424	3822.2576	0	16
2413	53.5252866666667	4986.700975169453	66007.695	578	112
2413	53.5252866666667	4987.687589380833	1183.5881	0	16
2413	53.5252866666667	4987.69408424	900.8982	0	16
2413	53.5252866666667	4987.695887469419	126672.445	578	112
2413	53.5252866666667	4987.698994647084	5320.9575	0	16
2413	53.5252866666667	4987.703275169452	125466.05	0	16
2413	53.5252866666667	4988.689889380833	9848.992	0	16
2413	53.5252866666667	4988.69638424	1565.933	0	16
2413	53.5252866666667	4988.696692475535	34249.094	0	16
2413	53.5252866666667	4988.698187469419	374159.53	578	112
2413	53.5252866666667	4988.701294647084	24100.08	0	16
2413	53.5252866666667	4988.7024714025	527.83215	0	16
2413	53.5252866666667	4988.7055751694525	113989.445	0	16
2413	53.5252866666667	4989.692189380833	416.373	0	16
2413	53.5252866666667	4989.698684239999	1860.573	0	16
2413	53.5252866666667	4989.698992475535	68122.95	0	16
2413	53.5252866666667	4989.700487469419	559046.06	578	112
2413	53.5252866666667	4989.703594647084	27938.55	0	16
2413	53.5252866666667	4989.7047714025	344.16534	0	16
2413	53.5252866666667	4989.707875169453	74962.336	0	16
2413	53.5252866666667	4990.7027874694195	493851.06	578	112
2413	53.5252866666667	4990.705894647084	30681.11	0	16
2413	53.5252866666667	4990.7070714025	3695.2954	0	16
2413	53.5252866666667	4990.710175169453	33708.004	0	16
2413	53.5252866666667	4991.696789380833	45.38065	0	0
2413	53.5252866666667	4991.703284239999	862.1271	0	16
2413	53.5252866666667	4991.705087469419	368481.1	578	112
2413	53.5252866666667	4992.70558424	246.2662	0	16
2413	53.5252866666667	4992.707387469419	218398.72	578	112
2413	53.5252866666667	4993.709687469419	84758.195	578	112
2413	53.5252866666667	4994.711987469419	33815.312	578	112
2413	53.5252866666667	4995.714287469419	19676.652	578	112
2413	53.5252866666667	4996.716587469419	8040.8564	0	48
2413	53.5252866666667	4996.723975169453	61.708454	0	0
2413	53.5252866666667	4997.718887469418	1492.168	0	16
2413	53.5252866666667	5002.692405619531	3493.8472	0	784
2413	53.5252866666667	5003.694705619531	1284.3615	0	16
2413	53.5252866666667	5004.697005619531	1206.0233	0	16
2413	53.5252866666667	5005.699305619531	1888.3466	0	16
2413	53.5252866666667	5011.71310561953	16.517344	0	0
2413	53.5252866666667	5029.580720951562	1948.7593	0	16
2413	53.5252866666667	5030.5830209515625	2518.6584	13601	112
2413	53.5252866666667	5031.585320951563	3123.498	13601	112
2413	53.5252866666667	5032.587620951562	2197.4756	13601	112
2413	53.5252866666667	5033.589920951562	1824.7773	0	48
2413	53.5252866666667	5040.610576810937	2919.162	10225	112
2413	53.5252866666667	5041.612876810937	3079.753	10225	112
2413	53.5252866666667	5042.615176810938	2223.4138	10225	112
2413	53.5252866666667	5043.617476810938	4788.8315	10225	112
2413	53.5252866666667	5044.619776810938	1216.9	10225	112
2413	53.5252866666667	5044.715568461328	1872.3682	0	16
2413	53.5252866666667	5045.622076810938	757.55597	10225	112
2413	53.5252866666667	5045.717868461328	1600.5986	0	16
2413	53.5252866666667	5046.624376810938	2461.6257	0	48
2413	53.5252866666667	5046.720168461328	2921.3584	0	16
2413	53.5252866666667	5047.7224684613275	970.4654	0	16
2413	53.5252866666667	5051.731668461328	1444.6317	0	0
2413	53.5252866666667	5381.51624093375	1009.40814	11851	112
2413	53.5252866666667	5382.51854093375	1462.3605	11851	112
2413	53.5252866666667	5383.52084093375	1733.2693	0	16
2413	53.5252866666667	5383.524656382109	4453.113	11851	112
2413	53.5252866666667	5384.52314093375	3195.0022	11851	112
2413	53.5252866666667	5384.52695638211	2832.3474	0	16
2413	53.5252866666667	5385.525440933749	4124.36	11851	112
2413	53.5252866666667	5385.529256382109	1174.501	0	16
2413	53.5252866666667	5386.5315563821105	2106.534	11851	112
2413	53.5252866666667	5387.53004093375	1028.9696	0	16
2413	53.5252866666667	5387.53385638211	3260.5144	0	48
2413	53.5252866666667	5388.53234093375	715.3949	0	16
2413	53.5252866666667	5388.53615638211	1324.9176	0	16
2413	53.5252866666667	5389.53464093375	967.4213	0	16
2413	53.5252866666667	5558.120510685678	1031.4435	0	16
2413	53.5252866666667	5559.122810685678	1358.1866	0	784
2413	53.5252866666667	5560.125110685678	876.19476	0	16
2413	53.5252866666667	5619.93154861125	636.63446	0	16
2413	53.5252866666667	5620.93384861125	1235.5372	0	16
2413	53.5252866666667	5620.97330294375	2243.965	0	16
2413	53.5252866666667	5621.93614861125	943.3958	0	16
2413	53.5252866666667	5621.97560294375	3514.6055	1	48
2413	53.5252866666667	5622.93844861125	1236.453	0	16
2413	53.5252866666667	5622.97790294375	1303.2406	1	48
2413	53.5252866666667	5623.98020294375	3018.8945	1	48
2413	53.5252866666667	5625.98480294375	3325.8474	0	0
2413	53.5252866666667	5626.94764861125	2018.5713	0	0
2413	53.5252866666667	5627.98940294375	3805.8438	0	0
2413	53.5252866666667	5633.971871999922	954.12213	0	48
2413	53.5252866666667	5634.974171999922	1282.2522	11415	112
2413	53.5252866666667	5634.982804696094	906.82086	0	16
2413	53.5252866666667	5635.95862374625	1058.6598	0	16
2413	53.5252866666667	5635.976471999922	1115.0808	11415	112
2413	53.5252866666667	5635.985104696094	1079.9653	0	16
2413	53.5252866666667	5636.96092374625	1161.5798	0	16
2413	53.5252866666667	5636.978771999922	1424.3473	0	16
2413	53.5252866666667	5636.987404696094	1444.6355	11415	112
2413	53.5252866666667	5637.96322374625	904.553	0	16
2413	53.5252866666667	5637.989704696094	1414.8892	11415	112
2413	53.5252866666667	5638.9833719999215	459.50043	11415	112
2413	53.5252866666667	5640.9595734159375	417.55835	0	16
2413	53.5252866666667	5640.97012374625	806.5705	11415	112
2413	53.5252866666667	5640.987971999922	67.10241	0	0
2413	53.5252866666667	5641.961873415938	257.9296	11415	112
2413	53.5252866666667	5642.964173415938	597.79285	0	16
2413	53.5252866666667	5642.992571999922	16.767687	0	0
2413	53.5252866666667	5643.966473415938	664.557	0	16
2413	53.5252866666667	5644.968773415938	667.2303	0	16
2413	53.5252866666667	5650.983106630759	5395.4263	4545	112
2413	53.5252866666667	5651.982001373527	16782.693	4545	112
2413	53.5252866666667	5651.987822965	1632.4244	0	16
2413	53.5252866666667	5652.984301373527	19573.928	4545	112
2413	53.5252866666667	5652.987758211718	5730.4395	0	16
2413	53.5252866666667	5653.982609904428	239.62584	0	0
2413	53.5252866666667	5653.986601373527	31509.125	4545	112
2413	53.5252866666667	5653.990058211719	5201.299	0	16
2413	53.5252866666667	5654.988901373527	19351.363	4545	112
2413	53.5252866666667	5655.987209904427	377.38474	0	16
2413	53.5252866666667	5655.9912013735275	11184.114	4545	112
2413	53.5252866666667	5656.989348904219	1342.1942	0	16
2413	53.5252866666667	5656.989509904428	821.4957	0	16
2413	53.5252866666667	5656.993501373527	7694.244	4545	112
2413	53.5252866666667	5656.996958211718	1638.496	0	16
2413	53.5252866666667	5657.991648904219	648.1828	0	16
2413	53.5252866666667	5657.991809904428	1046.7637	0	16
2413	53.5252866666667	5657.995801373527	3735.3105	4545	112
2413	53.5252866666667	5657.999258211718	953.4724	0	16
2413	53.5252866666667	5658.993948904219	1323.151	0	16
2413	53.5252866666667	5658.998101373527	1944.5463	4545	112
2413	53.5252866666667	5659.001506630759	251.25621	0	16
2413	53.5252866666667	5659.996248904219	632.2839	0	48
2413	53.5252866666667	5660.000401373527	405.38687	0	16
2413	53.5252866666667	5661.006106630758	142.81062	0	16
2413	53.5252866666667	5662.008406630759	54.75979	0	16
2413	53.5252866666667	5732.072109806771	1053.8615	0	16
2413	53.5252866666667	5733.074409806772	1165.427	0	16
2413	53.5252866666667	5734.076709806772	867.69727	0	16
2413	53.5252866666667	5740.0905098067715	17.90312	0	0
2413	53.5252866666667	5902.619334297422	637.2089	0	16
2413	53.5252866666667	5903.621634297422	1245.4531	0	784
2413	53.5252866666667	5904.623934297422	1138.242	0	16
2413	53.5252866666667	6166.904457460625	1521.9767	0	16
2413	53.5252866666667	6167.906757460625	2802.5369	0	784
2413	53.5252866666667	6168.909057460625	1256.7759	0	16
2413	53.5252866666667	6170.9136574606255	745.5894	0	0
2413	53.5252866666667	6257.926852682656	1471.4219	0	16
2413	53.5252866666667	6258.929152682656	997.28	0	16
2413	53.5252866666667	6259.9314526826565	1475.4144	0	784
2413	53.5252866666667	6263.940652682657	785.47003	0	0
2413	53.5252866666667	6752.835794722228	430.63507	0	16
2413	53.5252866666667	6753.838094722227	394.53497	0	48
2413	53.5252866666667	6754.840394722227	1499.7416	0	784
2413	53.5252866666667	6756.844994722227	1121.2878	0	0
2413	53.5252866666667	7167.036684181094	1266.7462	0	16
2413	53.5252866666667	7168.038984181096	825.2675	0	16
2413	53.5252866666667	7169.041284181095	1150.4487	0	16
2413	53.5252866666667	7170.043584181094	761.43207	0	16
2413	53.5252866666667	7172.048184181095	1255.9941	0	0
2413	53.5252866666667	7174.0527841810945	144.93362	0	0
2413	53.5252866666667	7281.209405116875	636.76215	0	16
2413	53.5252866666667	7282.211705116875	880.75323	0	16
2413	53.5252866666667	7283.214005116875	1677.2622	0	784
2413	53.5252866666667	7521.32331883125	386.94257	0	16
2413	53.5252866666667	7522.32561883125	1208.3018	0	784
2413	53.5252866666667	7523.327918831249	352.27777	0	16
2413	53.5252866666667	7525.332518831249	486.52438	0	0
2413	53.5252866666667	7526.334818831249	382.25702	0	0
2413	53.5252866666667	7528.3394188312495	407.95328	0	0
2413	53.5252866666667	7646.322332465645	602.03766	11212	112
2413	53.5252866666667	7647.324632465645	1547.5912	11212	112
2413	53.5252866666667	7647.3343377340625	691.75714	0	16
2413	53.5252866666667	7647.336090523958	549.00653	0	16
2413	53.5252866666667	7647.338822608827	786.97736	0	16
2413	53.5252866666667	7647.350571876405	640.2871	0	16
2413	53.5252866666667	7648.326932465644	400.235	0	16
2413	53.5252866666667	7648.341122608827	564.6594	0	16
2413	53.5252866666667	7648.348774057396	175.2369	0	16
2413	53.5252866666667	7648.3528718764055	1097.182	11212	112
2413	53.5252866666667	7649.318755283933	410.6318	0	16
2413	53.5252866666667	7649.338937734063	1316.0709	0	16
2413	53.5252866666667	7649.34213157381	1277.8402	0	16
2413	53.5252866666667	7649.343422608827	716.21954	0	16
2413	53.5252866666667	7649.34858030951	1725.4972	11212	112
2413	53.5252866666667	7649.355171876405	1030.9644	0	16
2413	53.5252866666667	7650.321055283933	395.8959	0	16
2413	53.5252866666667	7650.331532465644	954.6444	0	16
2413	53.5252866666667	7650.341237734063	1202.9706	0	16
2413	53.5252866666667	7650.342990523958	329.71106	0	16
2413	53.5252866666667	7650.344431573809	824.4977	0	16
2413	53.5252866666667	7650.345722608827	887.19464	0	16
2413	53.5252866666667	7650.350880309509	2238.13	11212	112
2413	53.5252866666667	7650.357471876405	1580.9357	0	16
2413	53.5252866666667	7650.364926566302	20.463097	0	0
2413	53.5252866666667	7650.364926566302	1340.2433	0	16
2413	53.5252866666667	7651.323355283932	574.32947	0	16
2413	53.5252866666667	7651.343537734063	1738.3678	0	16
2413	53.5252866666667	7651.34673157381	1135.6533	0	16
2413	53.5252866666667	7651.353180309509	2286.927	11212	112
2413	53.5252866666667	7652.325655283933	312.6331	0	16
2413	53.5252866666667	7652.3475905239575	334.30756	0	16
2413	53.5252866666667	7652.350322608827	389.62372	0	16
2413	53.5252866666667	7652.355480309509	2420.029	11212	112
2413	53.5252866666667	7652.362071876405	728.5306	0	16
2413	53.5252866666667	7653.327955283932	341.91553	0	16
2413	53.5252866666667	7653.351331573809	987.9054	0	16
2413	53.5252866666667	7653.3577803095095	769.9923	0	16
2413	53.5252866666667	7653.371826566302	1039.7395	11212	112
2413	53.5252866666667	7653.371826566302	267.45535	0	16
2413	53.5252866666667	7654.330255283932	241.03091	0	16
2413	53.5252866666667	7654.340732465645	1166.1346	0	16
2413	53.5252866666667	7654.352190523958	617.5081	0	16
2413	53.5252866666667	7654.353631573809	179.36136	0	16
2413	53.5252866666667	7654.354922608827	82.18713	0	16
2413	53.5252866666667	7654.360080309509	1353.4082	11212	112
2413	53.5252866666667	7654.366671876405	110.39751	0	16
2413	53.5252866666667	7654.374126566301	1030.3131	0	16
2413	53.5252866666667	7654.374126566301	305.68494	0	16
2413	53.5252866666667	7655.332555283932	256.46133	0	16
2413	53.5252866666667	7655.3527377340615	1035.6831	11212	112
2413	53.5252866666667	7655.354490523958	372.29037	0	16
2413	53.5252866666667	7655.355931573809	308.8414	0	16
2413	53.5252866666667	7655.362380309509	875.23865	0	16
2413	53.5252866666667	7655.376426566301	892.86816	0	16
2413	53.5252866666667	7655.376426566301	287.26843	0	16
2413	53.5252866666667	7658.361390523958	528.68304	0	0
2413	53.5252866666667	7658.371774057396	1124.8191	0	0
2413	53.5252866666667	8227.477098964531	897.4292	0	0
2413	53.5252866666667	8229.481698964531	736.7928	0	784
2413	53.5252866666667	8230.483998964532	476.1351	0	16
2413	53.5252866666667	8231.486298964532	721.9732	0	16
2413	53.5252866666667	8235.49549896453	78.95173	0	0
2413	53.5252866666667	8518.094021427865	833.2699	0	16
2413	53.5252866666667	8519.096321427864	1170.3071	0	784
2413	53.5252866666667	8520.098621427864	879.1885	0	16
2413	53.5252866666667	11047.0445102375	412.41074	0	784
2413	53.5252866666667	11048.0468102375	342.86566	0	16
2413	53.5252866666667	11049.0491102375	343.51544	0	16
2413	53.5252866666667	11051.053710237498	373.02097	0	0
2413	53.5252866666667	11052.056010237498	660.85425	0	0
2413	53.5252866666667	11055.062910237499	35.353565	0	0
2413	53.5252866666667	13116.732754535236	335.18155	0	16
2413	53.5252866666667	13117.735054535236	663.6083	0	784
2413	53.5252866666667	13118.737354535237	508.47278	0	16
2413	53.5252866666667	13119.739654535237	514.11084	0	16
2413	53.5252866666667	13126.755754535236	22.918621	0	0
2416	53.5714516666667	475.9371281982422	15825.62	0	0
2416	53.5714516666667	476.9394281982422	7685.948	0	0
2416	53.5714516666667	478.94402819824217	89.96564	0	0
2416	53.5714516666667	519.1372472167968	14344.359	0	0
2416	53.5714516666667	520.1395472167968	7844.945	0	0
2416	53.5714516666667	564.1951085449218	28590.045	0	0
2416	53.5714516666667	565.1974085449218	7153.3096	0	0
2416	53.5714516666667	613.0692235351562	13202.713	0	0
2416	53.5714516666667	614.0715235351562	10544.729	0	0
2416	53.5714516666667	821.9380284667968	6729.076	0	0
2416	53.5714516666667	822.9403284667968	8587.908	0	0
2416	53.5714516666667	824.6187535644531	18300.723	0	0
2416	53.5714516666667	824.9449284667968	178.70079	0	0
2416	53.5714516666667	825.6210535644531	2583.8625	0	0
2416	53.5714516666667	825.9472284667968	32.378006	0	0
2416	53.5714516666667	829.6279393554687	52731.332	0	0
2416	53.5714516666667	830.6302393554687	28079.379	0	0
2416	53.5714516666667	897.8455190104165	69099.31	0	784
2416	53.5714516666667	898.4253026367187	16745.924	0	0
2416	53.5714516666667	898.8478190104165	29230.975	0	16
2416	53.5714516666667	899.4276026367187	6878.985	0	0
2416	53.5714516666667	899.8501190104165	5632.147	0	16
2416	53.5714516666667	900.8524190104165	8706.947	0	16
2416	53.5714516666667	908.0215416317187	6973.421	0	0
2416	53.5714516666667	909.0238416317187	8633.36	0	0
2416	53.5714516666667	913.6533604980468	48845.0	0	0
2416	53.5714516666667	914.6556604980468	6810.076	0	0
2416	53.5714516666667	916.8775731445312	10175.12	0	0
2416	53.5714516666667	917.8798731445312	8408.855	0	0
2416	53.5714516666667	926.6328221679687	26615.877	0	0
2416	53.5714516666667	927.6351221679687	13416.888	0	0
2416	53.5714516666667	973.9846763973437	13835.606	0	0
2416	53.5714516666667	974.9869763973437	7193.292	0	0
2416	53.5714516666667	975.0736180664062	10434.719	0	0
2416	53.5714516666667	976.0759180664062	12962.532	0	0
2416	53.5714516666667	994.3827916503906	32923.21	0	0
2416	53.5714516666667	995.3850916503906	17196.988	0	0
2416	53.5714516666667	995.5789451961718	5840.14	0	0
2416	53.5714516666667	996.5812451961718	3681.3523	0	0
2416	53.5714516666667	1000.1039696102343	5870.5215	0	0
2416	53.5714516666667	1001.1062696102343	4772.859	0	0
2416	53.5714516666667	1010.9045067196093	7290.681	0	0
2416	53.5714516666667	1011.9068067196093	2032.6903	0	0
2416	53.5714516666667	1067.0952721004687	4227.9263	0	0
2416	53.5714516666667	1068.0975721004688	4108.987	0	0
2416	53.5714516666667	1071.1044721004687	50.49024	0	0
2416	53.5714516666667	1095.7877904296874	19836.686	0	0
2416	53.5714516666667	1096.7900904296876	9398.599	0	0
2416	53.5714516666667	1100.1146947265624	13161.726	0	0
2416	53.5714516666667	1100.4486791015624	8253.297	0	0
2416	53.5714516666667	1101.1169947265626	12292.644	0	0
2416	53.5714516666667	1101.4509791015626	5893.087	0	0
2416	53.5714516666667	1105.796945703125	23706.213	0	0
2416	53.5714516666667	1106.12140859375	16813.668	0	0
2416	53.5714516666667	1106.4661961914062	28143.871	0	0
2416	53.5714516666667	1106.799245703125	18060.701	0	0
2416	53.5714516666667	1107.12370859375	8448.696	0	0
2416	53.5714516666667	1107.4684961914063	16450.975	0	0
2416	53.5714516666667	1110.13060859375	239.2899	0	0
2416	53.5714516666667	1111.810745703125	15.006272	0	0
2416	53.5714516666667	1112.4799961914061	17.900314	0	0
2416	53.5714516666667	1142.4376820963541	16176.255	0	16
2416	53.5714516666667	1143.4399820963542	24473.375	0	784
2416	53.5714516666667	1144.4422820963541	7223.3135	0	16
2416	53.5714516666667	1146.4793797851562	4662.8013	0	0
2416	53.5714516666667	1147.4816797851563	8364.071	0	0
2416	53.5714516666667	1154.4750462890624	10849.67	0	0
2416	53.5714516666667	1155.4773462890626	7722.3853	0	0
2416	53.5714516666667	1204.8630467773437	23638.045	0	0
2416	53.5714516666667	1205.8653467773438	10534.507	0	0
2416	53.5714516666667	1231.7710223283332	4295.612	0	16
2416	53.5714516666667	1232.7733223283333	4490.4473	0	784
2416	53.5714516666667	1233.7756223283332	2433.546	0	16
2416	53.5714516666667	1236.7825223283332	24.570465	0	0
2416	53.5714516666667	1279.545040166875	4809.749	0	0
2416	53.5714516666667	1280.547340166875	5809.102	0	0
2416	53.5714516666667	1281.5379125	8408.716	0	0
2416	53.5714516666667	1282.5402125	7312.127	0	0
2416	53.5714516666667	1293.511371875	50751.055	0	784
2416	53.5714516666667	1294.00812734375	68201.05	0	0
2416	53.5714516666667	1294.513671875	42644.74	0	16
2416	53.5714516666667	1295.01042734375	12086.417	0	0
2416	53.5714516666667	1295.5159718749999	10276.088	0	16
2416	53.5714516666667	1297.5205718749999	1402.4504	0	0
2416	53.5714516666667	1298.01732734375	498.25772	0	0
2416	53.5714516666667	1317.02277578125	11087.3955	0	0
2416	53.5714516666667	1318.02507578125	8011.941	0	0
2416	53.5714516666667	1321.5501805664062	16191.067	0	0
2416	53.5714516666667	1322.0546361328124	14994.079	0	0
2416	53.5714516666667	1322.5524805664063	11123.401	0	0
2416	53.5714516666667	1323.0569361328126	7920.284	0	0
2416	53.5714516666667	1327.5639805664061	25.81054	0	0
2416	53.5714516666667	1344.1439781551562	6661.2603	0	0
2416	53.5714516666667	1345.1462781551563	4091.2273	0	0
2416	53.5714516666667	1371.048410546875	34772.66	0	0
2416	53.5714516666667	1372.050710546875	25968.088	0	0
2416	53.5714516666667	1373.7688578972266	2394.7603	0	0
2416	53.5714516666667	1374.7711578972264	5445.1567	0	0
2416	53.5714516666667	1379.1450767879687	5863.816	0	0
2416	53.5714516666667	1380.1473767879688	9791.597	0	0
2416	53.5714516666667	1394.7053891903124	5373.096	0	16
2416	53.5714516666667	1395.7076891903125	2600.8784	0	16
2416	53.5714516666667	1396.7099891903124	5031.963	0	16
2416	53.5714516666667	1409.5427953125	15056.636	0	16
2416	53.5714516666667	1410.5450953125	14096.266	0	16
2416	53.5714516666667	1411.5473953125	6479.939	0	16
2416	53.5714516666667	1415.5565953125	30.176723	0	0
2416	53.5714516666667	1465.9492042944792	3593.221	0	784
2416	53.5714516666667	1466.9515042944793	2756.9163	0	16
2416	53.5714516666667	1467.9538042944791	3093.1475	0	16
2416	53.5714516666667	1471.8490830192968	2106.0786	0	784
2416	53.5714516666667	1472.8513830192967	1978.7787	0	16
2416	53.5714516666667	1473.8536830192968	1752.0864	0	16
2416	53.5714516666667	1490.235958135625	31376.902	0	0
2416	53.5714516666667	1491.238258135625	10308.573	0	0
2416	53.5714516666667	1494.245158135625	1103.4594	0	0
2416	53.5714516666667	1514.1571617489062	4217.6953	0	0
2416	53.5714516666667	1515.1594617489063	9788.343	0	0
2416	53.5714516666667	1515.6676597957812	8564.099	0	0
2416	53.5714516666667	1516.6699597957813	2990.3835	0	0
2416	53.5714516666667	1522.1090794921874	8792.584	0	0
2416	53.5714516666667	1523.1113794921876	5846.9	0	0
2416	53.5714516666667	1533.1280614257812	15059.618	0	0
2416	53.5714516666667	1534.1303614257813	7345.3926	0	0
2416	53.5714516666667	1534.7324180965625	4169.4644	0	0
2416	53.5714516666667	1535.7347180965626	3421.511	0	0
2416	53.5714516666667	1546.2080650692187	10958.647	0	0
2416	53.5714516666667	1547.2103650692188	6320.847	0	0
2416	53.5714516666667	1550.7315501579687	2111.799	0	0
2416	53.5714516666667	1551.7338501579688	4692.028	0	0
2416	53.5714516666667	1554.7407501579687	2755.7842	0	0
2416	53.5714516666667	1567.2327736304167	5356.2056	0	16
2416	53.5714516666667	1568.2350736304168	6478.115	0	784
2416	53.5714516666667	1569.2373736304166	3467.4949	0	16
2416	53.5714516666667	1598.1201841121874	22086.113	1	48
2416	53.5714516666667	1599.1224841121875	20098.344	1	48
2416	53.5714516666667	1600.1247841121874	5394.935	1	48
2416	53.5714516666667	1602.1293841121874	4966.0493	0	0
2416	53.5714516666667	1609.6083336239062	4259.5635	0	0
2416	53.5714516666667	1610.6106336239063	5139.2046	0	0
2416	53.5714516666667	1638.524532354375	3295.91	0	0
2416	53.5714516666667	1639.526832354375	3456.4512	0	0
2416	53.5714516666667	1639.5554161434375	4974.4517	0	0
2416	53.5714516666667	1640.5577161434376	4348.3325	0	0
2416	53.5714516666667	1641.531432354375	2995.3672	0	0
2416	53.5714516666667	1642.5623161434376	5412.4487	0	0
2416	53.5714516666667	1644.5669161434375	84.87109	0	0
2416	53.5714516666667	1651.0331345329687	13873.063	0	784
2416	53.5714516666667	1652.0354345329688	11871.423	0	16
2416	53.5714516666667	1653.0377345329687	2485.8252	0	16
2416	53.5714516666667	1653.5573082332812	2711.0745	0	16
2416	53.5714516666667	1653.5653648739062	2860.312	0	16
2416	53.5714516666667	1654.5596082332813	3092.6624	0	16
2416	53.5714516666667	1654.5676648739063	3262.905	0	16
2416	53.5714516666667	1655.0423345329689	1830.4375	0	0
2416	53.5714516666667	1655.5619082332812	1949.8606	0	16
2416	53.5714516666667	1655.5699648739062	2721.1733	0	16
2416	53.5714516666667	1656.5642082332813	848.69257	0	16
2416	53.5714516666667	1656.5722648739063	895.4108	0	16
2416	53.5714516666667	1657.5665082332812	172.17732	0	16
2416	53.5714516666667	1657.5745648739062	181.65523	0	16
2416	53.5714516666667	1658.5688082332813	48.56101	0	16
2416	53.5714516666667	1658.5730553035937	27676.098	0	0
2416	53.5714516666667	1658.5768648739063	51.234165	0	16
2416	53.5714516666667	1659.5711082332812	12.039318	0	16
2416	53.5714516666667	1659.5753553035938	1755.8485	0	0
2416	53.5714516666667	1659.5791648739062	12.702051	0	16
2416	53.5714516666667	1660.2639015601042	40644.734	2649	112
2416	53.5714516666667	1661.2662015601043	35792.773	2649	112
2416	53.5714516666667	1662.2685015601041	10520.721	2649	112
2416	53.5714516666667	1662.5822553035937	23956.01	0	0
2416	53.5714516666667	1669.0404625301562	4882.734	0	0
2416	53.5714516666667	1670.0427625301563	3225.2327	0	0
2416	53.5714516666667	1673.0496625301562	236.57655	0	16
2416	53.5714516666667	1673.0499123022917	17384.5	1	48
2416	53.5714516666667	1674.0519625301563	67.15136	0	16
2416	53.5714516666667	1674.0522123022918	14845.97	1	48
2416	53.5714516666667	1674.231075323125	10058.392	0	0
2416	53.5714516666667	1675.0542625301562	16.752367	0	16
2416	53.5714516666667	1675.0545123022916	3556.537	1	48
2416	53.5714516666667	1675.233375323125	3609.229	0	0
2416	53.5714516666667	1675.5685997371875	4430.09	0	0
2416	53.5714516666667	1676.5708997371876	3466.016	0	0
2416	53.5714516666667	1679.5777997371874	3747.4924	0	0
2416	53.5714516666667	1692.0205040340625	6060.422	0	0
2416	53.5714516666667	1693.0228040340626	8777.337	0	0
2416	53.5714516666667	1713.17450540125	20088.896	1	48
2416	53.5714516666667	1713.6645470028125	5661.7397	0	0
2416	53.5714516666667	1714.17680540125	20446.42	1	48
2416	53.5714516666667	1714.6668470028126	3093.4646	0	0
2416	53.5714516666667	1715.17910540125	4772.1494	1	48
2416	53.5714516666667	1720.19060540125	21.022223	0	0
2416	53.5714516666667	1742.1075267204687	4340.4624	0	0
2416	53.5714516666667	1743.1098267204688	1515.7972	0	0
2416	53.5714516666667	1790.0160783782292	3805.3657	0	0
2416	53.5714516666667	1791.0183783782293	2809.3628	0	0
2416	53.5714516666667	1793.0229783782293	3765.5337	0	0
2416	53.5714516666667	1794.1857872371875	6148.9824	0	16
2416	53.5714516666667	1794.194942510625	4334.3643	0	16
2416	53.5714516666667	1795.1880872371876	6334.6514	0	16
2416	53.5714516666667	1795.197242510625	9211.039	0	16
2416	53.5714516666667	1796.1903872371875	6649.1724	0	16
2416	53.5714516666667	1796.199542510625	6471.744	0	16
2416	53.5714516666667	1797.1926872371876	2574.2896	0	16
2416	53.5714516666667	1851.7570249325	4481.3184	0	784
2416	53.5714516666667	1852.7593249325	4388.4365	0	16
2416	53.5714516666667	1853.7616249325	2200.5142	0	16
2416	53.5714516666667	1862.9193248161719	2507.8079	0	0
2416	53.5714516666667	1863.921624816172	1719.6366	0	0
2416	53.5714516666667	2015.8417824194792	3106.0422	0	16
2416	53.5714516666667	2016.8440824194793	7633.245	0	784
2416	53.5714516666667	2017.8463824194791	4163.7876	0	16
2416	53.5714516666667	2017.8875587866667	3503.056	0	16
2416	53.5714516666667	2018.8898587866668	7465.901	0	16
2416	53.5714516666667	2019.8921587866666	4488.9097	0	16
2416	53.5714516666667	2020.7919161922655	10042.28	1	48
2416	53.5714516666667	2021.7942161922656	13981.227	1	48
2416	53.5714516666667	2022.7965161922655	6332.7373	1	48
2416	53.5714516666667	2023.7988161922656	3370.9973	0	16
2416	53.5714516666667	2025.8034161922656	3998.9614	0	0
2416	53.5714516666667	2027.8080161922655	23.47809	0	0
2416	53.5714516666667	2250.274894786875	3058.8438	0	784
2416	53.5714516666667	2251.277194786875	2705.528	0	16
2416	53.5714516666667	2252.279494786875	1982.4717	0	16
2416	53.5714516666667	2344.902664483281	293037.4	657	112
2416	53.5714516666667	2345.904964483281	300236.6	657	112
2416	53.5714516666667	2346.9072644832813	172731.69	657	112
2416	53.5714516666667	2347.909564483281	83642.69	657	112
2416	53.5714516666667	2348.911864483281	28709.947	657	112
2416	53.5714516666667	2349.914164483281	7107.803	657	112
2416	53.5714516666667	2454.912918389531	13252.771	6527	112
2416	53.5714516666667	2455.915218389531	21888.113	6527	112
2416	53.5714516666667	2456.9175183895313	7931.468	6527	112
2416	53.5714516666667	2457.919818389531	6548.3403	6527	112
2416	53.5714516666667	2459.924418389531	4026.7036	0	0
2416	53.5714516666667	2469.5297165642187	1751.8036	0	16
2416	53.5714516666667	2470.532016564219	5004.7866	0	784
2416	53.5714516666667	2471.5343165642184	3647.6465	0	16
2416	53.5714516666667	2474.5412165642183	2772.2102	0	0
2416	53.5714516666667	2484.5362542245834	2258.217	0	16
2416	53.5714516666667	2485.5385542245835	2180.6316	0	16
2416	53.5714516666667	2486.5408542245837	1710.6838	0	16
2416	53.5714516666667	2506.9537509090624	273518.25	234	112
2416	53.5714516666667	2507.9560509090625	307069.53	234	112
2416	53.5714516666667	2508.9583509090626	216219.12	234	112
2416	53.5714516666667	2509.960650909062	79953.016	234	112
2416	53.5714516666667	2510.9629509090623	35734.0	234	112
2416	53.5714516666667	2511.9652509090624	11753.336	234	112
2416	53.5714516666667	2512.9675509090625	6031.6943	0	48
2416	53.5714516666667	2521.0291903621874	38735.305	986	112
2416	53.5714516666667	2522.0314903621875	74595.35	986	112
2416	53.5714516666667	2523.0337903621876	36500.1	986	112
2416	53.5714516666667	2524.036090362187	20680.057	986	112
2416	53.5714516666667	2525.0383903621873	11137.186	986	112
2416	53.5714516666667	2526.0406903621874	4292.8125	986	112
2416	53.5714516666667	2576.0351718075	10296.844	0	16
2416	53.5714516666667	2577.0374718075	11663.066	1	48
2416	53.5714516666667	2578.0397718075	8712.692	1	48
2416	53.5714516666667	2579.0420718074997	3324.0034	0	16
2416	53.5714516666667	2605.014088995	13185.957	1524	112
2416	53.5714516666667	2606.016388995	14988.652	1524	112
2416	53.5714516666667	2607.018688995	12495.279	1524	112
2416	53.5714516666667	2609.023288995	4088.3137	0	0
2416	53.5714516666667	2612.0301889949997	128.17163	0	0
2416	53.5714516666667	2630.997635186406	5535.699	6275	112
2416	53.5714516666667	2631.999935186406	8262.328	6275	112
2416	53.5714516666667	2633.0022351864063	5854.3887	6275	112
2416	53.5714516666667	2634.004535186406	4649.295	6275	112
2416	53.5714516666667	2637.0863655575	116109.3	141	112
2416	53.5714516666667	2638.0886655575	180635.42	141	112
2416	53.5714516666667	2639.0909655575	110231.805	141	112
2416	53.5714516666667	2640.0932655574998	58239.734	141	112
2416	53.5714516666667	2641.0955655575	19631.158	141	112
2416	53.5714516666667	2642.0978655575	11696.086	141	112
2416	53.5714516666667	2643.1001655575	4043.5894	0	48
2416	53.5714516666667	2644.1024655574997	1252.4885	0	16
2416	53.5714516666667	2645.1047655575	353.171	0	16
2416	53.5714516666667	2652.0713966772914	4268.342	0	16
2416	53.5714516666667	2653.0736966772915	5459.269	0	16
2416	53.5714516666667	2654.0759966772916	6272.7217	0	16
2416	53.5714516666667	2680.042470342656	38756.367	0	48
2416	53.5714516666667	2681.044770342656	38613.78	0	16
2416	53.5714516666667	2682.0470703426563	33538.11	0	16
2416	53.5714516666667	2683.083094073125	31225.28	430	112
2416	53.5714516666667	2684.051670342656	7936.812	0	0
2416	53.5714516666667	2684.085394073125	33067.715	430	112
2416	53.5714516666667	2685.053970342656	5868.2144	0	0
2416	53.5714516666667	2685.087694073125	20287.77	430	112
2416	53.5714516666667	2686.0899940731247	6137.0615	430	112
2416	53.5714516666667	2687.092294073125	6334.4795	430	112
2416	53.5714516666667	2690.0991940731246	284.12808	0	0
2416	53.5714516666667	2700.0602572567186	24508.252	4556	112
2416	53.5714516666667	2701.0625572567187	32385.943	4556	112
2416	53.5714516666667	2702.064857256719	27686.879	4556	112
2416	53.5714516666667	2703.0671572567185	13261.768	4556	112
2416	53.5714516666667	2706.074057256719	4142.384	0	0
2416	53.5714516666667	2709.0809572567186	26.979948	0	0
2416	53.5714516666667	2709.0898323543747	33932.85	3948	112
2416	53.5714516666667	2710.092132354375	39484.44	3948	112
2416	53.5714516666667	2711.094432354375	21307.586	3948	112
2416	53.5714516666667	2712.0967323543746	9222.885	3948	112
2416	53.5714516666667	2713.0990323543747	9041.353	3948	112
2416	53.5714516666667	2714.101332354375	3619.731	3948	112
2416	53.5714516666667	2738.0891622371873	18781.303	0	48
2416	53.5714516666667	2739.0914622371874	29992.887	3771	112
2416	53.5714516666667	2740.0937622371875	19916.422	3771	112
2416	53.5714516666667	2742.0983622371873	4617.0254	3771	112
2416	53.5714516666667	2743.1006622371874	4507.8975	3771	112
2416	53.5714516666667	2744.1029622371875	4402.311	3771	112
2416	53.5714516666667	2755.0594612606246	431539.28	501	112
2416	53.5714516666667	2756.0617612606247	543459.1	501	112
2416	53.5714516666667	2757.064061260625	410369.38	501	112
2416	53.5714516666667	2758.0663612606245	183450.06	501	112
2416	53.5714516666667	2759.0686612606246	71966.62	501	112
2416	53.5714516666667	2760.0709612606247	29806.652	501	112
2416	53.5714516666667	2761.073261260625	11170.406	0	16
2416	53.5714516666667	2763.0778612606246	1586.1196	0	0
2416	53.5714516666667	2768.1984579216405	6121.2935	7816	112
2416	53.5714516666667	2769.2007579216406	5595.5483	7816	112
2416	53.5714516666667	2770.2030579216403	4926.662	7816	112
2416	53.5714516666667	2771.2053579216404	4024.9197	7816	112
2416	53.5714516666667	2777.0504280574996	36231.598	3806	112
2416	53.5714516666667	2778.0527280574997	38401.617	3806	112
2416	53.5714516666667	2779.0550280575	42238.242	3806	112
2416	53.5714516666667	2780.0573280574995	14376.605	3806	112
2416	53.5714516666667	2781.0596280574996	6541.4526	3806	112
2416	53.5714516666667	2782.0619280574997	3743.7961	3806	112
2416	53.5714516666667	2794.0782626278124	14053.281	0	16
2416	53.5714516666667	2795.0805626278125	17711.605	6682	112
2416	53.5714516666667	2796.0828626278126	12107.856	6682	112
2416	53.5714516666667	2797.085162627812	7109.189	6682	112
2416	53.5714516666667	2807.9763545525	5358.7153	0	16
2416	53.5714516666667	2808.9786545525003	16501.662	0	16
2416	53.5714516666667	2809.9809545525004	6379.1313	0	16
2416	53.5714516666667	2810.9832545525005	4625.938	0	16
2416	53.5714516666667	2811.9855545525006	2300.1714	0	16
2416	53.5714516666667	2812.9878545525003	968.41064	0	16
2416	53.5714516666667	2814.128504229375	24824.797	752	112
2416	53.5714516666667	2815.130804229375	58015.496	752	112
2416	53.5714516666667	2816.133104229375	38038.13	752	112
2416	53.5714516666667	2816.194877697031	5542.5977	0	16
2416	53.5714516666667	2817.1354042293747	16940.182	752	112
2416	53.5714516666667	2817.1925718075	17307.754	0	16
2416	53.5714516666667	2817.1971776970313	2809.887	0	16
2416	53.5714516666667	2818.0764046199997	25040.79	5263	112
2416	53.5714516666667	2818.137704229375	8669.343	752	112
2416	53.5714516666667	2818.1948718075	14944.099	0	16
2416	53.5714516666667	2818.199477697031	4350.9985	0	16
2416	53.5714516666667	2819.07870462	29849.969	5263	112
2416	53.5714516666667	2819.1971718075	7504.1245	0	16
2416	53.5714516666667	2820.08100462	30510.225	5263	112
2416	53.5714516666667	2821.0833046199996	14875.439	5263	112
2416	53.5714516666667	2822.0856046199997	9141.516	5263	112
2416	53.5714516666667	2822.1135762996873	7780.387	0	16
2416	53.5714516666667	2823.08790462	3791.0964	0	16
2416	53.5714516666667	2823.1158762996874	12704.221	0	16
2416	53.5714516666667	2824.1181762996875	7104.2583	0	48
2416	53.5714516666667	2825.0925046199995	319.72476	0	0
2416	53.5714516666667	2826.1086949821874	26.602	0	0
2416	53.5714516666667	2826.1227762996873	6439.9624	0	0
2416	53.5714516666667	2831.1342762996874	10.73412	0	0
2416	53.5714516666667	2834.073328448125	48008.57	2579	112
2416	53.5714516666667	2835.075628448125	74641.94	2579	112
2416	53.5714516666667	2836.077928448125	42978.125	2579	112
2416	53.5714516666667	2836.138488341562	26447.104	0	48
2416	53.5714516666667	2837.0802284481247	26123.734	2579	112
2416	53.5714516666667	2837.135687041875	2595.0212	0	0
2416	53.5714516666667	2837.1407883415623	43303.68	0	48
2416	53.5714516666667	2837.2087576042577	9293.047	0	48
2416	53.5714516666667	2838.082528448125	9991.48	2579	112
2416	53.5714516666667	2838.1430883415624	36750.59	0	48
2416	53.5714516666667	2838.211057604258	9175.759	0	48
2416	53.5714516666667	2839.084828448125	5290.4453	2579	112
2416	53.5714516666667	2839.1453883415625	19075.8	0	48
2416	53.5714516666667	2839.2133576042575	10027.676	0	48
2416	53.5714516666667	2840.087128448125	5627.296	0	16
2416	53.5714516666667	2840.1476883415626	7577.5693	0	48
2416	53.5714516666667	2840.2156576042576	5342.159	0	48
2416	53.5714516666667	2842.204514703958	1439.4348	0	16
2416	53.5714516666667	2843.206814703958	1649.6672	0	16
2416	53.5714516666667	2844.209114703958	1660.2408	0	16
2416	53.5714516666667	2855.072342217656	3966.2441	0	16
2416	53.5714516666667	2856.074642217656	8466.438	0	16
2416	53.5714516666667	2856.0834275017187	10992.69	5885	112
2416	53.5714516666667	2857.0769422176563	5164.52	0	16
2416	53.5714516666667	2857.085727501719	13777.254	5885	112
2416	53.5714516666667	2858.079242217656	6091.5117	0	16
2416	53.5714516666667	2858.0880275017184	10615.241	5885	112
2416	53.5714516666667	2859.121904576914	18307.756	0	48
2416	53.5714516666667	2860.124204576914	22108.012	0	48
2416	53.5714516666667	2861.1265045769137	23963.686	0	16
2416	53.5714516666667	2862.128804576914	6692.358	0	16
2416	53.5714516666667	2863.1307271785936	8916.206	1	48
2416	53.5714516666667	2863.1308082658334	3597.4424	0	16
2416	53.5714516666667	2864.1330271785937	13718.86	1	48
2416	53.5714516666667	2864.1331082658335	1388.153	0	16
2416	53.5714516666667	2865.135327178594	13405.945	1	48
2416	53.5714516666667	2865.1354082658336	414.14914	0	16
2416	53.5714516666667	2866.1380045769138	202.47868	0	16
2416	53.5714516666667	2867.1399271785936	5539.654	0	0
2416	53.5714516666667	2867.1400082658333	41.394707	0	16
2416	53.5714516666667	2867.140304576914	60.90023	0	16
2416	53.5714516666667	2868.142604576914	16.774595	0	16
2416	53.5714516666667	2879.128699541875	8631.538	6761	112
2416	53.5714516666667	2880.130999541875	14028.307	6761	112
2416	53.5714516666667	2881.133299541875	10947.824	6761	112
2416	53.5714516666667	2882.135599541875	10505.9795	6761	112
2416	53.5714516666667	2883.137899541875	4924.495	6761	112
2416	53.5714516666667	2887.143152666875	28402.344	493	112
2416	53.5714516666667	2887.1469040642187	6021.2896	0	16
2416	53.5714516666667	2887.147099541875	62.30993	0	0
2416	53.5714516666667	2888.145452666875	36096.45	493	112
2416	53.5714516666667	2888.149204064219	6418.654	0	16
2416	53.5714516666667	2888.149399541875	17.232115	0	0
2416	53.5714516666667	2889.147752666875	16783.625	493	112
2416	53.5714516666667	2889.1515040642184	7241.076	0	16
2416	53.5714516666667	2890.1500526668747	6817.419	493	112
2416	53.5714516666667	2891.152352666875	10257.043	493	112
2416	53.5714516666667	2895.1615526668747	85.4117	0	0
2416	53.5714516666667	2914.3568246625	828.1404	0	16
2416	53.5714516666667	2915.3591246625	801.0546	0	16
2416	53.5714516666667	2916.3614246625	2047.6475	0	784
2416	53.5714516666667	2941.25223345875	13194.355	8804	112
2416	53.5714516666667	2942.2545334587503	10548.937	8804	112
2416	53.5714516666667	2943.2568334587504	3201.7507	8804	112
2416	53.5714516666667	2944.2591334587505	3015.477	8804	112
2416	53.5714516666667	2945.2614334587506	2849.737	0	16
2416	53.5714516666667	2954.494864733164	23916.91	5125	112
2416	53.5714516666667	2955.497164733164	29065.352	5125	880
2416	53.5714516666667	2956.4994647331637	15835.729	5125	112
2416	53.5714516666667	2958.504064733164	2230.881	0	0
2416	53.5714516666667	2960.5086647331636	3893.839	0	0
2416	53.5714516666667	2976.1881887566014	42239.582	150	112
2416	53.5714516666667	2977.1904887566016	51522.312	150	112
2416	53.5714516666667	2978.192788756601	31249.97	150	112
2416	53.5714516666667	2979.1950887566013	15836.548	150	112
2416	53.5714516666667	2980.1371328483983	24911.568	0	48
2416	53.5714516666667	2980.195809698125	4527.6157	150	112
2416	53.5714516666667	2980.277025939218	35247.27	0	16
2416	53.5714516666667	2981.1394328483984	30940.412	0	48
2416	53.5714516666667	2981.199688756601	4106.224	150	112
2416	53.5714516666667	2981.2793259392183	42346.117	0	16
2416	53.5714516666667	2982.141732848398	20127.8	0	48
2416	53.5714516666667	2982.281625939218	33198.418	0	16
2416	53.5714516666667	2983.144032848398	15973.757	0	48
2416	53.5714516666667	2983.283925939218	23417.584	0	16
2416	53.5714516666667	2984.1365959285936	4355.282	0	48
2416	53.5714516666667	2984.286225939218	17906.418	0	16
2416	53.5714516666667	2985.2088887566015	16.123623	0	0
2416	53.5714516666667	2985.288525939218	4878.692	0	16
2416	53.5714516666667	3005.1803513298437	35456.188	0	16
2416	53.5714516666667	3006.182651329844	37864.582	0	16
2416	53.5714516666667	3007.1849513298434	30133.615	0	16
2416	53.5714516666667	3007.229418517343	84617.45	1252	112
2416	53.5714516666667	3008.2317185173433	130903.23	1252	112
2416	53.5714516666667	3009.234018517343	81978.43	1252	112
2416	53.5714516666667	3010.236318517343	50677.87	1252	112
2416	53.5714516666667	3011.238618517343	23949.416	1252	112
2416	53.5714516666667	3012.240918517343	3051.5264	1252	112
2416	53.5714516666667	3013.1987513298436	183.03987	0	0
2416	53.5714516666667	3013.243218517343	3623.7722	0	16
2416	53.5714516666667	3013.352098668711	2461.1377	0	16
2416	53.5714516666667	3014.354398668711	10093.333	0	16
2416	53.5714516666667	3015.3566986687106	3834.0964	0	48
2416	53.5714516666667	3016.3589986687107	2365.7878	0	16
2416	53.5714516666667	3017.206726885625	30362.182	421	112
2416	53.5714516666667	3017.214599181406	17141.254	0	16
2416	53.5714516666667	3018.209026885625	40370.727	421	112
2416	53.5714516666667	3018.216899181406	27252.69	0	16
2416	53.5714516666667	3019.211326885625	32786.434	421	112
2416	53.5714516666667	3019.219199181406	26104.059	0	16
2416	53.5714516666667	3020.2136268856248	34977.465	421	112
2416	53.5714516666667	3020.221499181406	12387.246	0	16
2416	53.5714516666667	3021.215926885625	12801.923	421	112
2416	53.5714516666667	3021.2237991814063	9116.717	0	16
2416	53.5714516666667	3022.16234595875	3184.0107	0	16
2416	53.5714516666667	3022.226099181406	1775.6421	421	112
2416	53.5714516666667	3023.16464595875	3773.3801	0	48
2416	53.5714516666667	3023.228399181406	1462.9666	421	112
2416	53.5714516666667	3024.1669459587497	3789.0461	0	16
2416	53.5714516666667	3030.18074595875	19.998772	0	0
2416	53.5714516666667	3041.20462727625	8931.897	0	16
2416	53.5714516666667	3041.2098750603127	26753.143	4200	112
2416	53.5714516666667	3042.212175060313	30812.953	4200	112
2416	53.5714516666667	3043.214475060313	30588.143	4200	112
2416	53.5714516666667	3044.216775060313	14795.962	4200	112
2416	53.5714516666667	3045.219075060313	6133.0884	4200	112
2416	53.5714516666667	3047.223675060313	3403.0857	0	0
2416	53.5714516666667	3048.225975060313	430.9281	0	0
2416	53.5714516666667	3052.286547423593	12048.621	6142	112
2416	53.5714516666667	3053.2888474235933	25120.451	6142	112
2416	53.5714516666667	3054.291147423593	13773.739	6142	112
2416	53.5714516666667	3055.293447423593	8502.618	6142	112
2416	53.5714516666667	3056.295747423593	3960.2305	6142	112
2416	53.5714516666667	3057.298047423593	7305.609	6142	112
2416	53.5714516666667	3060.1482771412498	6762.5283	0	48
2416	53.5714516666667	3061.15057714125	7761.0596	0	16
2416	53.5714516666667	3062.15287714125	10433.646	0	16
2416	53.5714516666667	3062.280901158945	5470.684	0	48
2416	53.5714516666667	3063.1551771412496	2771.27	0	16
2416	53.5714516666667	3063.2832011589453	9207.72	0	48
2416	53.5714516666667	3064.1574771412497	4432.0747	0	16
2416	53.5714516666667	3064.2484981071875	34462.207	2604	112
2416	53.5714516666667	3064.285501158945	2534.598	0	48
2416	53.5714516666667	3065.2507981071876	53598.004	2604	112
2416	53.5714516666667	3065.287801158945	3515.457	0	16
2416	53.5714516666667	3066.2530981071873	36553.95	2604	112
2416	53.5714516666667	3067.1643771412496	82.10189	0	0
2416	53.5714516666667	3067.2553981071874	21667.848	2604	112
2416	53.5714516666667	3068.2576981071875	8869.841	2604	112
2416	53.5714516666667	3069.259998107187	3102.1526	2604	112
2416	53.5714516666667	3070.299301158945	23.155924	0	0
2416	53.5714516666667	3071.2645981071873	654.85767	0	0
2416	53.5714516666667	3071.295402599375	3237.6636	0	48
2416	53.5714516666667	3072.297702599375	5395.9062	0	16
2416	53.5714516666667	3073.2691981071875	59.173306	0	0
2416	53.5714516666667	3073.300002599375	2673.1526	0	16
2416	53.5714516666667	3078.18348345875	6430.012	0	48
2416	53.5714516666667	3079.18578345875	8614.714	8883	112
2416	53.5714516666667	3080.18808345875	11337.426	8883	112
2416	53.5714516666667	3081.19038345875	7524.1665	8883	112
2416	53.5714516666667	3082.1926834587493	4360.4956	8883	112
2416	53.5714516666667	3084.1972834587496	3277.172	0	0
2416	53.5714516666667	3087.286242247812	10587.246	8033	112
2416	53.5714516666667	3088.288542247812	12500.972	8033	112
2416	53.5714516666667	3089.290842247812	12044.836	8033	112
2416	53.5714516666667	3090.2931422478123	8171.5093	8033	112
2416	53.5714516666667	3091.295442247812	3086.539	8033	112
2416	53.5714516666667	3092.297742247812	3738.3699	0	16
2416	53.5714516666667	3095.3046422478124	83.93116	0	0
2416	53.5714516666667	3103.3053340446877	25593.18	6997	1008
2416	53.5714516666667	3104.307634044688	17638.998	6997	112
2416	53.5714516666667	3105.309934044688	23880.03	6997	112
2416	53.5714516666667	3106.312234044688	6789.2324	6997	112
2416	53.5714516666667	3107.314534044687	4220.066	6997	112
2416	53.5714516666667	3109.3089524040624	5923.306	0	48
2416	53.5714516666667	3109.3191340446874	1688.8398	0	16
2416	53.5714516666667	3110.3112524040625	6801.4526	0	16
2416	53.5714516666667	3110.3214340446875	332.70486	0	16
2416	53.5714516666667	3111.3135524040626	4778.7373	0	16
2416	53.5714516666667	3111.3237340446876	105.83286	0	16
2416	53.5714516666667	3112.295373107187	27017.072	4484	112
2416	53.5714516666667	3113.297673107187	34681.98	4484	112
2416	53.5714516666667	3114.2999731071873	37451.535	4484	112
2416	53.5714516666667	3115.3022731071874	18327.324	4484	112
2416	53.5714516666667	3116.304573107187	14824.191	4484	112
2416	53.5714516666667	3116.3250524040627	120.94962	0	0
2416	53.5714516666667	3117.1742183521874	3156.1897	0	16
2416	53.5714516666667	3117.306873107187	5707.806	4484	112
2416	53.5714516666667	3118.1765183521875	3017.0889	0	16
2416	53.5714516666667	3119.1788183521876	4086.3987	0	16
2416	53.5714516666667	3121.1834183521873	1969.0051	0	0
2416	53.5714516666667	3125.1926183521873	24.106354	0	0
2416	53.5714516666667	3129.2454463493746	6073.8022	7520	112
2416	53.5714516666667	3130.2477463493747	8012.869	7520	112
2416	53.5714516666667	3131.2500463493748	9830.06	7520	112
2416	53.5714516666667	3132.252346349375	5917.338	7520	112
2416	53.5714516666667	3133.2546463493745	4203.482	7520	112
2416	53.5714516666667	3147.2410813103124	3546.1804	1	48
2416	53.5714516666667	3148.2433813103125	4987.798	1	48
2416	53.5714516666667	3149.2456813103126	4134.557	1	48
2416	53.5714516666667	3159.3282832634377	11555.096	2597	112
2416	53.5714516666667	3160.330583263438	27742.605	2597	112
2416	53.5714516666667	3161.332883263438	19813.168	2597	112
2416	53.5714516666667	3162.335183263438	15957.964	2597	112
2416	53.5714516666667	3163.270544005625	20359.695	0	48
2416	53.5714516666667	3163.337483263437	2865.6826	2597	112
2416	53.5714516666667	3164.2728440056253	34991.3	0	48
2416	53.5714516666667	3164.3390953704165	329.59918	2597	112
2416	53.5714516666667	3165.2751440056254	30299.37	0	48
2416	53.5714516666667	3166.2774440056255	21828.336	0	48
2416	53.5714516666667	3167.2797440056247	5653.377	0	48
2416	53.5714516666667	3168.282044005625	3785.3965	0	16
2416	53.5714516666667	3169.3251094353127	12736.863	4717	112
2416	53.5714516666667	3170.3259774342187	3116.2246	0	16
2416	53.5714516666667	3170.327409435313	24213.74	4717	112
2416	53.5714516666667	3171.3282774342188	3166.2898	0	16
2416	53.5714516666667	3171.329709435313	12978.109	4717	112
2416	53.5714516666667	3172.330577434219	1761.5854	0	16
2416	53.5714516666667	3172.332009435313	18143.053	4717	112
2416	53.5714516666667	3173.3328774342185	2081.2861	0	16
2416	53.5714516666667	3173.334309435312	3236.3157	4717	112
2416	53.5714516666667	3174.3383906853123	2495.2139	0	16
2416	53.5714516666667	3175.3389094353124	1969.9537	0	16
2416	53.5714516666667	3175.3406906853124	7425.1055	4717	112
2416	53.5714516666667	3176.3412094353125	364.03952	0	16
2416	53.5714516666667	3176.3429906853125	7784.5654	0	48
2416	53.5714516666667	3177.3435094353126	117.84942	0	16
2416	53.5714516666667	3177.3452906853126	7461.3984	0	16
2416	53.5714516666667	3178.3458094353127	34.893604	0	16
2416	53.5714516666667	3178.347590685312	7343.4717	0	16
2416	53.5714516666667	3179.2654658806246	136453.94	1152	112
2416	53.5714516666667	3180.2677658806247	211956.22	1152	112
2416	53.5714516666667	3181.2700658806248	135124.27	1152	112
2416	53.5714516666667	3182.272365880625	79018.64	1152	112
2416	53.5714516666667	3183.2746658806245	56344.83	1152	112
2416	53.5714516666667	3184.2769658806246	20682.828	1152	112
2416	53.5714516666667	3185.2792658806247	4091.4314	1152	112
2416	53.5714516666667	3208.3326340446874	5413.506	0	16
2416	53.5714516666667	3209.3349340446875	7473.9214	6254	112
2416	53.5714516666667	3210.3372340446876	2835.0862	6254	112
2416	53.5714516666667	3213.344134044687	3024.6348	0	0
2416	53.5714516666667	3214.111151259948	2784.6987	0	16
2416	53.5714516666667	3215.1134512599483	3086.9343	0	16
2416	53.5714516666667	3216.1157512599484	1864.4856	0	16
2416	53.5714516666667	3219.2928391228124	1942.3661	0	16
2416	53.5714516666667	3220.2951391228125	4978.5283	0	16
2416	53.5714516666667	3221.2974391228126	6054.114	0	16
2416	53.5714516666667	3221.3936692009374	6824.5938	0	16
2416	53.5714516666667	3222.3959692009375	8471.773	0	16
2416	53.5714516666667	3223.302039122812	3415.7458	0	16
2416	53.5714516666667	3223.3982692009376	2304.4763	0	16
2416	53.5714516666667	3224.304339122812	732.4592	0	16
2416	53.5714516666667	3224.310397911875	10708.453	0	48
2416	53.5714516666667	3224.3223801384374	10875.604	0	16
2416	53.5714516666667	3225.306639122812	350.0758	0	16
2416	53.5714516666667	3225.312697911875	9612.567	0	16
2416	53.5714516666667	3225.3246801384375	22072.268	0	16
2416	53.5714516666667	3226.3089391228123	108.08726	0	16
2416	53.5714516666667	3226.3229854118745	17965.967	4391	112
2416	53.5714516666667	3226.3269801384376	9875.98	0	16
2416	53.5714516666667	3227.3252854118746	31016.041	4391	112
2416	53.5714516666667	3227.4074692009376	3064.0215	0	0
2416	53.5714516666667	3228.3135391228125	10.606303	0	0
2416	53.5714516666667	3228.3195979118746	2965.977	0	16
2416	53.5714516666667	3228.3275854118747	29992.38	4391	112
2416	53.5714516666667	3228.331580138437	14017.844	0	16
2416	53.5714516666667	3229.318840099375	2293.8948	0	16
2416	53.5714516666667	3229.3218979118747	632.174	0	16
2416	53.5714516666667	3229.329885411875	21875.262	4391	112
2416	53.5714516666667	3229.3320028435155	1283.5757	0	16
2416	53.5714516666667	3229.333880138437	3452.1301	0	16
2416	53.5714516666667	3230.321140099375	3893.933	0	16
2416	53.5714516666667	3230.3241979118748	218.48305	0	16
2416	53.5714516666667	3230.3321854118744	11618.711	4391	112
2416	53.5714516666667	3230.3343028435156	2119.4502	0	16
2416	53.5714516666667	3230.336180138437	1342.3754	0	16
2416	53.5714516666667	3231.323440099375	4379.4624	0	16
2416	53.5714516666667	3231.326497911875	71.52129	0	16
2416	53.5714516666667	3231.3344854118745	5444.3765	4391	112
2416	53.5714516666667	3231.3366028435157	2045.717	0	16
2416	53.5714516666667	3231.3384801384373	950.3776	0	16
2416	53.5714516666667	3232.177370275156	5045.4365	0	48
2416	53.5714516666667	3232.3367854118746	2217.5386	4391	112
2416	53.5714516666667	3232.338902843516	1392.4291	0	16
2416	53.5714516666667	3233.1796702751562	7597.2856	0	48
2416	53.5714516666667	3234.1819702751563	8319.293	0	48
2416	53.5714516666667	3234.330340099375	1268.2988	0	16
2416	53.5714516666667	3234.341385411875	263.20908	0	16
2416	53.5714516666667	3234.343502843515	713.2148	0	16
2416	53.5714516666667	3234.3453801384367	13.190226	0	16
2416	53.5714516666667	3234.3506539177342	7046.804	0	16
2416	53.5714516666667	3235.1826668873437	1869.7675	0	16
2416	53.5714516666667	3235.1842702751565	6877.127	0	16
2416	53.5714516666667	3235.332640099375	2017.4879	0	16
2416	53.5714516666667	3235.343685411875	78.836754	0	16
2416	53.5714516666667	3235.3458028435152	151.25363	0	16
2416	53.5714516666667	3235.3529539177343	7267.4927	0	16
2416	53.5714516666667	3236.1849668873438	3389.2886	0	16
2416	53.5714516666667	3236.3459854118746	21.78961	0	16
2416	53.5714516666667	3236.3481028435153	54.79915	0	16
2416	53.5714516666667	3236.3552539177344	4770.017	0	48
2416	53.5714516666667	3237.187266887344	3284.5645	0	16
2416	53.5714516666667	3238.1895668873435	3509.3193	0	16
2416	53.5714516666667	3238.3598539177337	2395.0972	0	0
2416	53.5714516666667	3242.1987668873435	87.99315	0	0
2416	53.5714516666667	3252.2810420525	24344.814	7218	1008
2416	53.5714516666667	3253.2833420525003	16799.207	7218	112
2416	53.5714516666667	3254.2856420525004	14442.326	7218	112
2416	53.5714516666667	3255.2879420525005	2163.604	7218	112
2416	53.5714516666667	3256.2902420524997	2921.9219	7218	112
2416	53.5714516666667	3257.2925420525	4206.6763	0	16
2416	53.5714516666667	3274.3712520134377	4533.7856	2255	112
2416	53.5714516666667	3275.373552013438	10827.984	2255	112
2416	53.5714516666667	3276.375852013438	8873.094	2255	112
2416	53.5714516666667	3277.378152013438	3395.655	2255	112
2416	53.5714516666667	3278.380452013437	6495.4604	2255	112
2416	53.5714516666667	3315.381969786875	3719.2676	5647	112
2416	53.5714516666667	3316.384269786875	7248.277	5647	112
2416	53.5714516666667	3317.386569786875	5401.175	5647	112
2416	53.5714516666667	3318.388869786875	4649.0405	5647	112
2416	53.5714516666667	3319.3911697868743	3855.9944	5647	112
2416	53.5714516666667	3331.355431700937	7357.7207	0	48
2416	53.5714516666667	3332.357731700937	9839.487	6478	112
2416	53.5714516666667	3333.3600317009373	15475.128	6478	112
2416	53.5714516666667	3333.4315547478127	4705.3354	0	16
2416	53.5714516666667	3334.3623317009374	14856.222	6478	112
2416	53.5714516666667	3334.433854747813	3444.1611	1	48
2416	53.5714516666667	3335.364631700937	14517.833	6478	112
2416	53.5714516666667	3335.436154747813	9792.304	1	48
2416	53.5714516666667	3336.438454747813	2506.8425	1	48
2416	53.5714516666667	3337.3692317009372	2210.8416	0	0
2416	53.5714516666667	3337.440754747812	5373.681	0	16
2416	53.5714516666667	3346.5785991766143	2030.6569	0	16
2416	53.5714516666667	3347.5808991766144	1487.1105	0	16
2416	53.5714516666667	3348.5831991766145	1107.6501	0	16
2416	53.5714516666667	3364.344372130625	40908.465	2137	112
2416	53.5714516666667	3365.346672130625	85252.86	2137	112
2416	53.5714516666667	3366.348972130625	76663.65	2137	112
2416	53.5714516666667	3367.351272130625	43283.586	2137	112
2416	53.5714516666667	3368.3535721306243	21567.295	2137	112
2416	53.5714516666667	3369.3558721306244	6492.98	2137	112
2416	53.5714516666667	3370.3581721306246	2448.5361	2137	112
2416	53.5714516666667	3372.39617877125	264726.03	335	112
2416	53.5714516666667	3373.365072130625	203.84688	0	0
2416	53.5714516666667	3373.39847877125	490017.66	335	112
2416	53.5714516666667	3374.4007787712503	423088.1	335	112
2416	53.5714516666667	3375.4030787712504	239068.19	335	112
2416	53.5714516666667	3376.40537877125	114102.46	335	112
2416	53.5714516666667	3377.40767877125	40115.0	335	112
2416	53.5714516666667	3378.4099787712503	16332.188	335	112
2416	53.5714516666667	3379.4122787712504	6848.833	0	48
2416	53.5714516666667	3380.4145787712505	2871.8945	0	16
2416	53.5714516666667	3383.38599289334	1417.3129	0	16
2416	53.5714516666667	3384.38829289334	992.11395	0	16
2416	53.5714516666667	3384.42377877125	20.49954	0	0
2416	53.5714516666667	3385.39059289334	1993.5956	0	16
2416	53.5714516666667	3387.3951928933398	1076.6985	0	0
2416	53.5714516666667	3388.3870453728123	31492.43	2438	112
2416	53.5714516666667	3389.3893453728124	60564.516	2438	112
2416	53.5714516666667	3390.3916453728125	51925.758	2438	112
2416	53.5714516666667	3391.3939453728126	38399.625	2438	112
2416	53.5714516666667	3392.396245372812	17503.812	2438	112
2416	53.5714516666667	3393.398545372812	9015.932	2438	112
2416	53.5714516666667	3406.3571895134373	11117.337	0	784
2416	53.5714516666667	3407.3594895134374	3084.4744	0	16
2416	53.5714516666667	3408.3617895134375	6343.383	0	16
2416	53.5714516666667	3409.3640895134376	3356.2822	0	16
2416	53.5714516666667	3415.3778895134374	12.242588	0	0
2416	53.5714516666667	3425.319163401875	2846.6797	8637	112
2416	53.5714516666667	3426.321463401875	3912.1255	8637	112
2416	53.5714516666667	3427.3237634018747	4527.7603	8637	112
2416	53.5714516666667	3429.328363401875	3533.6218	0	0
2416	53.5714516666667	3430.400915099375	6359.183	7505	112
2416	53.5714516666667	3430.4659417245834	2530.8481	0	16
2416	53.5714516666667	3431.4032150993753	16020.809	7505	112
2416	53.5714516666667	3431.4682417245835	3887.9902	0	16
2416	53.5714516666667	3432.4055150993754	10999.716	7505	112
2416	53.5714516666667	3432.470541724583	2390.069	0	16
2416	53.5714516666667	3433.4078150993755	12577.9795	7505	112
2416	53.5714516666667	3434.4101150993747	2919.28	0	16
2416	53.5714516666667	3435.412415099375	3073.7893	0	48
2416	53.5714516666667	3437.417015099375	348.81714	0	0
2416	53.5714516666667	3440.4239150993744	10.344528	0	0
2416	53.5714516666667	3465.0836175058334	4364.6597	0	784
2416	53.5714516666667	3466.0859175058335	2087.724	0	16
2416	53.5714516666667	3467.088217505833	2085.0244	0	16
2416	53.5714516666667	3487.4222626579685	2533.3386	11315	240
2416	53.5714516666667	3488.4245626579686	8110.321	11315	112
2416	53.5714516666667	3489.4268626579687	8895.269	11315	880
2416	53.5714516666667	3490.429162657969	3705.7344	11315	112
2416	53.5714516666667	3491.431462657968	2845.449	0	16
2416	53.5714516666667	3492.433762657968	2410.7854	0	16
2416	53.5714516666667	3500.6087570915624	13210.819	1	48
2416	53.5714516666667	3501.6110570915625	12562.981	1	48
2416	53.5714516666667	3502.6133570915626	7924.0195	1	48
2416	53.5714516666667	3508.746513285547	3415.003	9980	112
2416	53.5714516666667	3509.748813285547	6135.483	9980	112
2416	53.5714516666667	3510.751113285547	6155.788	9980	112
2416	53.5714516666667	3511.4577495672393	1270.9612	0	16
2416	53.5714516666667	3511.753413285547	4178.9165	9980	112
2416	53.5714516666667	3512.4600495672394	2991.2036	0	16
2416	53.5714516666667	3513.462349567239	1613.2253	0	16
2416	53.5714516666667	3514.7677928615103	266.4575	0	0
2416	53.5714516666667	3519.437633849375	4511.831	6466	112
2416	53.5714516666667	3520.439933849375	15475.956	6466	112
2416	53.5714516666667	3521.442233849375	9548.022	6466	112
2416	53.5714516666667	3522.444533849375	3387.5547	6466	112
2416	53.5714516666667	3523.4468338493743	3515.8	6466	112
2416	53.5714516666667	3525.5015764341924	1350.376	0	16
2416	53.5714516666667	3526.3941574821874	3323.8035	0	16
2416	53.5714516666667	3526.5038764341925	662.73004	0	16
2416	53.5714516666667	3527.3964574821875	8180.8325	0	16
2416	53.5714516666667	3527.5061764341926	2317.1187	0	16
2416	53.5714516666667	3528.3987574821876	8552.841	0	784
2416	53.5714516666667	3534.250939513437	4594.811	0	48
2416	53.5714516666667	3534.447714318125	633933.44	188	112
2416	53.5714516666667	3534.452644719375	266205.03	0	16
2416	53.5714516666667	3534.5377121696874	2626.5872	0	16
2416	53.5714516666667	3535.253239513437	4786.1543	0	16
2416	53.5714516666667	3535.450014318125	1569111.9	188	112
2416	53.5714516666667	3535.5400121696875	5604.8228	0	16
2416	53.5714516666667	3535.6341477165624	5767.082	0	16
2416	53.5714516666667	3536.2555395134373	5436.0366	0	16
2416	53.5714516666667	3536.452314318125	1501210.1	188	112
2416	53.5714516666667	3536.5423121696876	5912.6353	0	16
2416	53.5714516666667	3536.6364477165625	5252.726	0	16
2416	53.5714516666667	3537.2578395134374	4217.125	0	16
2416	53.5714516666667	3537.454614318125	991769.9	188	112
2416	53.5714516666667	3537.6387477165626	3142.32	0	16
2416	53.5714516666667	3538.260139513437	2520.1824	0	16
2416	53.5714516666667	3538.4569143181243	517958.0	188	112
2416	53.5714516666667	3539.4592143181244	192683.78	188	112
2416	53.5714516666667	3540.4615143181245	78759.266	188	112
2416	53.5714516666667	3541.4638143181246	24341.303	188	112
2416	53.5714516666667	3542.4661143181247	4801.907	0	16
2416	53.5714516666667	3543.468414318125	3972.429	0	16
2416	53.5714516666667	3567.42110299	4207.4224	6820	112
2416	53.5714516666667	3568.42340299	16434.984	6820	112
2416	53.5714516666667	3569.42570299	10765.449	6820	112
2416	53.5714516666667	3570.42800299	6216.8145	6820	112
2416	53.5714516666667	3571.4303029899997	7447.0884	6820	112
2416	53.5714516666667	3572.43260299	3560.0295	6820	112
2416	53.5714516666667	3575.476034630625	6973.068	554	112
2416	53.5714516666667	3576.478334630625	8727.483	554	112
2416	53.5714516666667	3577.480634630625	10582.007	554	112
2416	53.5714516666667	3578.482934630625	4467.9424	554	112
2416	53.5714516666667	3579.4852346306243	3879.6765	554	112
2416	53.5714516666667	3580.4875346306244	3387.0466	554	112
2416	53.5714516666667	3587.3604660759374	12818.192	4091	112
2416	53.5714516666667	3587.368209983906	7069.71	0	16
2416	53.5714516666667	3588.3627660759375	13910.808	4091	112
2416	53.5714516666667	3588.3669867115623	9087.442	0	16
2416	53.5714516666667	3588.3705099839062	4818.4424	0	16
2416	53.5714516666667	3589.3650660759376	10607.065	4091	112
2416	53.5714516666667	3589.3692867115624	9683.796	0	16
2416	53.5714516666667	3589.3728099839063	5710.906	0	16
2416	53.5714516666667	3590.367366075937	10316.114	4091	112
2416	53.5714516666667	3590.3715058823436	5097.2812	0	16
2416	53.5714516666667	3590.3715867115625	8590.736	0	16
2416	53.5714516666667	3590.375109983906	5413.0044	0	16
2416	53.5714516666667	3591.3738058823437	9042.682	4091	112
2416	53.5714516666667	3591.373886711562	7401.7065	0	16
2416	53.5714516666667	3591.377409983906	2957.6096	0	16
2416	53.5714516666667	3592.371966075937	2088.395	0	16
2416	53.5714516666667	3592.376105882344	8926.952	4091	112
2416	53.5714516666667	3593.374266075937	811.4525	0	16
2416	53.5714516666667	3593.378405882343	6985.0405	4091	112
2416	53.5714516666667	3593.3784867115623	3140.2512	0	16
2416	53.5714516666667	3593.3820099839063	990.738	0	16
2416	53.5714516666667	3594.368108165781	815.4386	0	16
2416	53.5714516666667	3594.3765660759373	154.58557	0	16
2416	53.5714516666667	3594.380705882343	4449.207	4091	112
2416	53.5714516666667	3594.3843099839064	218.29596	0	16
2416	53.5714516666667	3595.370408165781	3169.5977	4091	112
2416	53.5714516666667	3595.3788660759374	49.31387	0	16
2416	53.5714516666667	3596.3853058823433	1814.0933	4091	112
2416	53.5714516666667	3596.388909983906	24.349268	0	16
2416	53.5714516666667	3597.3876058823435	1135.2806	0	16
2416	53.5714516666667	3598.3773081657814	66.016426	0	0
2416	53.5714516666667	3599.5679925058334	2177.1975	7661	112
2416	53.5714516666667	3600.5702925058335	5357.5303	7661	112
2416	53.5714516666667	3601.572592505833	2409.6526	7661	112
2416	53.5714516666667	3605.581792505833	1884.3789	0	0
2416	53.5714516666667	3608.4576409433334	6616.5093	8623	112
2416	53.5714516666667	3608.5626435173435	18271.984	3490	112
2416	53.5714516666667	3609.4599409433335	2710.5261	8623	112
2416	53.5714516666667	3609.5649435173436	46444.18	3490	112
2416	53.5714516666667	3610.462240943333	2672.423	8623	112
2416	53.5714516666667	3610.5672435173437	48256.11	3490	112
2416	53.5714516666667	3611.569543517344	40561.902	3490	112
2416	53.5714516666667	3612.571843517343	21644.475	3490	112
2416	53.5714516666667	3613.574143517343	5131.6064	3490	112
2416	53.5714516666667	3614.5764435173433	3353.845	3490	112
2416	53.5714516666667	3615.5787435173434	1434.6615	0	16
2416	53.5714516666667	3649.590597618906	84028.125	959	112
2416	53.5714516666667	3650.592897618906	154392.23	959	112
2416	53.5714516666667	3651.5951976189062	134109.78	959	112
2416	53.5714516666667	3652.5974976189063	86242.875	959	112
2416	53.5714516666667	3653.599797618906	37738.74	959	112
2416	53.5714516666667	3654.602097618906	21551.254	959	112
2416	53.5714516666667	3655.604397618906	8727.295	959	112
2416	53.5714516666667	3712.280542952656	2285.0444	0	16
2416	53.5714516666667	3713.282842952656	3899.4136	1	48
2416	53.5714516666667	3714.2851429526563	3684.2202	1	48
2416	53.5714516666667	3715.287442952656	1993.3988	1	48
2416	53.5714516666667	3717.292042952656	1431.4576	0	0
2416	53.5714516666667	3732.0990256089062	1994.3715	0	16
2416	53.5714516666667	3733.1013256089063	2308.6548	0	784
2416	53.5714516666667	3734.103625608906	2243.7346	0	16
2416	53.5714516666667	3811.6422043571874	4502.968	0	16
2416	53.5714516666667	3811.6442988884373	6672.3457	0	48
2416	53.5714516666667	3812.6445043571875	9755.246	0	16
2416	53.5714516666667	3812.6465988884374	24955.96	3091	112
2416	53.5714516666667	3813.6468043571876	8107.0454	0	16
2416	53.5714516666667	3813.6488988884375	27620.586	0	16
2416	53.5714516666667	3814.6511988884376	14020.54	3091	112
2416	53.5714516666667	3815.653498888437	5263.3013	3091	112
2416	53.5714516666667	3877.698389329609	8446.48	2419	112
2416	53.5714516666667	3878.7006893296093	22362.5	2419	112
2416	53.5714516666667	3879.7029893296094	20954.602	2419	112
2416	53.5714516666667	3880.705289329609	12651.737	2419	112
2416	53.5714516666667	3881.707589329609	10165.871	2419	112
2416	53.5714516666667	3882.7098893296093	3125.4783	2419	112
2416	53.5714516666667	3884.7144893296095	4372.5156	0	0
2416	53.5714516666667	3934.717293156875	5499.417	5784	112
2416	53.5714516666667	3935.719593156875	10630.145	5784	112
2416	53.5714516666667	3936.721893156875	20506.463	5784	112
2416	53.5714516666667	3937.7241931568747	9937.58	5784	112
2416	53.5714516666667	3938.542976810937	1652.371	0	16
2416	53.5714516666667	3938.7264931568748	6490.5293	5784	112
2416	53.5714516666667	3939.545276810937	1714.3259	0	48
2416	53.5714516666667	3939.728793156875	4518.3823	5784	112
2416	53.5714516666667	3940.5475768109372	4454.643	0	48
2416	53.5714516666667	3940.731093156875	2224.125	5784	112
2416	53.5714516666667	3941.5498768109373	2866.265	0	48
2416	53.5714516666667	3942.552176810937	1456.972	0	16
2416	53.5714516666667	3963.7569423895047	2037.4968	0	48
2416	53.5714516666667	3964.759242389505	3043.601	11537	112
2416	53.5714516666667	3965.761542389505	1567.198	11537	112
2416	53.5714516666667	3966.7610942938018	1533.4062	0	16
2416	53.5714516666667	3966.7638423895046	2245.8276	11537	112
2416	53.5714516666667	3967.763394293802	1544.2917	11537	112
2416	53.5714516666667	3967.7661423895047	1273.9218	0	16
2416	53.5714516666667	3968.7656942938015	1611.032	0	16
2416	53.5714516666667	3968.768442389505	871.48566	0	16
2416	53.5714516666667	3996.59016896349	839.85724	0	16
2416	53.5714516666667	3997.592468963491	1164.732	0	16
2416	53.5714516666667	3998.5947689634904	1363.7687	0	784
2416	53.5714516666667	4094.8763130040625	3526.3677	0	784
2416	53.5714516666667	4095.8786130040626	2488.2798	0	16
2416	53.5714516666667	4096.880913004063	1922.7086	0	16
2416	53.5714516666667	4098.885513004062	1241.6611	0	16
2416	53.5714516666667	4099.887813004062	761.16656	0	16
2416	53.5714516666667	4100.890113004062	1318.0106	0	16
2416	53.5714516666667	4107.92225435	1045.6404	0	16
2416	53.5714516666667	4108.2732064984375	1611.9379	0	16
2416	53.5714516666667	4108.92455435	1599.754	0	16
2416	53.5714516666667	4109.275506498438	1216.3461	0	16
2416	53.5714516666667	4109.92685435	1270.012	0	16
2416	53.5714516666667	4110.277806498438	1850.9132	0	784
2416	53.5714516666667	4116.291606498438	12.067478	0	0
2416	53.5714516666667	4149.706771995625	6644.315	6094	112
2416	53.5714516666667	4150.709071995625	6939.94	6094	112
2416	53.5714516666667	4151.711371995625	6024.282	6094	112
2416	53.5714516666667	4152.713671995625	1683.0007	6094	112
2416	53.5714516666667	4153.715971995625	2707.8503	6094	112
2416	53.5714516666667	4157.725171995625	59.500908	0	0
2416	53.5714516666667	4264.85425277362	2191.9868	2598	112
2416	53.5714516666667	4265.85655277362	9531.257	2598	112
2416	53.5714516666667	4266.85885277362	10012.689	2598	112
2416	53.5714516666667	4267.861152773619	3573.0398	2598	112
2416	53.5714516666667	4268.863452773619	3359.2769	2598	112
2416	53.5714516666667	4269.8657527736195	1632.2664	2598	112
2416	53.5714516666667	4272.87265277362	140.89948	0	0
2416	53.5714516666667	4378.4601399571875	1025.5912	0	16
2416	53.5714516666667	4379.462439957188	1133.6453	0	16
2416	53.5714516666667	4380.464739957188	1043.0128	0	16
2416	53.5714516666667	4381.467039957188	1772.0117	0	784
2416	53.5714516666667	4383.471639957187	1515.7263	0	0
2416	53.5714516666667	4454.8794185475	1450.3184	0	16
2416	53.5714516666667	4455.8817185475	1742.6439	0	16
2416	53.5714516666667	4456.8840185475	1652.2345	0	16
2416	53.5714516666667	4458.888618547499	2366.1362	0	0
2416	53.5714516666667	4601.194307377344	1360.163	0	784
2416	53.5714516666667	4602.196607377344	888.1068	0	16
2416	53.5714516666667	4603.198907377344	1181.9547	0	16
2416	53.5714516666667	4606.205807377343	1324.4677	0	0
2416	53.5714516666667	4609.212707377344	16.366358	0	0
2416	53.5714516666667	4714.957462265898	1284.2979	0	784
2416	53.5714516666667	4715.9597622658985	993.0632	0	16
2416	53.5714516666667	4716.962062265899	749.3311	0	16
2416	53.5714516666667	4719.968962265899	842.18695	0	0
2416	53.5714516666667	4722.975862265899	15.927846	0	0
2416	53.5714516666667	4744.005485453516	799.78	0	16
2416	53.5714516666667	4745.00771912625	5937.6553	10243	112
2416	53.5714516666667	4746.010019126251	6868.6924	10243	112
2416	53.5714516666667	4747.01231912625	7591.4463	10243	112
2416	53.5714516666667	4748.014619126251	2864.1685	10243	112
2416	53.5714516666667	4749.01691912625	1153.879	10243	112
2416	53.5714516666667	4750.01921912625	3421.7485	10243	112
2416	53.5714516666667	4768.01787880366	8269.709	4058	112
2416	53.5714516666667	4769.02017880366	25212.0	4058	112
2416	53.5714516666667	4770.02247880366	22107.795	4058	112
2416	53.5714516666667	4771.02477880366	15060.088	4058	112
2416	53.5714516666667	4772.0270788036605	11211.705	4058	112
2416	53.5714516666667	4773.029378803661	5895.931	4058	112
2416	53.5714516666667	4774.031678803661	1638.0477	4058	112
2416	53.5714516666667	4779.586309951354	1694.3132	0	16
2416	53.5714516666667	4780.588609951355	2460.781	0	784
2416	53.5714516666667	4781.590909951354	1590.9275	0	16
2416	53.5714516666667	4843.59582231875	1334.5895	0	16
2416	53.5714516666667	4844.59812231875	1377.8536	0	16
2416	53.5714516666667	4845.60042231875	931.2629	0	16
2416	53.5714516666667	4847.605022318749	905.8291	0	0
2416	53.5714516666667	4855.611747660547	1207.5393	0	16
2416	53.5714516666667	4856.614047660547	1992.4308	0	16
2416	53.5714516666667	4857.616347660547	4810.1074	0	16
2416	53.5714516666667	4858.618647660546	1959.805	0	16
2416	53.5714516666667	4859.60377669933	10994.235	0	16
2416	53.5714516666667	4859.620947660546	1765.6942	0	16
2416	53.5714516666667	4860.6060766993305	18018.338	0	16
2416	53.5714516666667	4860.623247660546	539.69147	0	16
2416	53.5714516666667	4861.608376699331	36613.82	4502	112
2416	53.5714516666667	4861.6255476605465	260.3096	0	16
2416	53.5714516666667	4862.610676699331	33696.234	0	16
2416	53.5714516666667	4862.627847660547	112.98225	0	16
2416	53.5714516666667	4863.612976699331	18789.02	0	16
2416	53.5714516666667	4864.615276699331	13850.291	0	16
2416	53.5714516666667	4865.617576699331	5011.4346	0	16
2416	53.5714516666667	4866.619876699331	1308.0833	0	48
2416	53.5714516666667	4914.650625242695	3543.2688	0	16
2416	53.5714516666667	4915.652925242695	3456.4875	0	16
2416	53.5714516666667	4916.6552252426945	2514.3997	1	48
2416	53.5714516666667	4917.657525242695	2477.3586	1	48
2416	53.5714516666667	4918.661113627343	1451.9584	1	48
2416	53.5714516666667	4920.664425242695	355.2457	0	0
2416	53.5714516666667	4939.705293099414	1449.412	11747	112
2416	53.5714516666667	4940.707593099414	841.33264	11747	112
2416	53.5714516666667	4941.695413917917	960.1053	0	16
2416	53.5714516666667	4941.709893099414	1585.9288	11747	112
2416	53.5714516666667	4942.697713917917	1512.4943	0	16
2416	53.5714516666667	4942.712193099414	1765.1971	11747	112
2416	53.5714516666667	4943.700013917917	1160.1722	0	48
2416	53.5714516666667	4944.683658373437	2169.8547	11747	112
2416	53.5714516666667	4945.685958373437	2340.6345	11747	112
2416	53.5714516666667	4945.719093099415	738.0369	0	16
2416	53.5714516666667	4946.338127055078	2023.8628	0	48
2416	53.5714516666667	4946.688258373437	1461.6967	11747	112
2416	53.5714516666667	4947.340427055078	2094.865	0	48
2416	53.5714516666667	4948.342727055078	2406.1436	0	48
2416	53.5714516666667	4948.692858373436	898.332	0	16
2416	53.5714516666667	4948.711513917918	1178.1053	0	16
2416	53.5714516666667	4949.3450270550775	1942.6984	0	16
2416	53.5714516666667	4949.695158373436	1098.5253	0	16
2416	53.5714516666667	4950.697458373436	1779.8677	0	16
2416	53.5714516666667	4964.674583353906	1181.5555	0	16
2416	53.5714516666667	4965.676883353906	2287.8108	0	16
2416	53.5714516666667	4966.679183353906	922.6528	0	16
2416	53.5714516666667	4967.681483353906	1578.1562	0	16
2416	53.5714516666667	4968.0607527875	3400.1814	0	16
2416	53.5714516666667	4968.686610125669	2452.241	4441	112
2416	53.5714516666667	4969.0630527875	1011.50946	0	16
2416	53.5714516666667	4969.691136318542	20164.217	4441	112
2416	53.5714516666667	4970.0653527875	1339.2445	0	16
2416	53.5714516666667	4970.688383353906	228.64413	0	16
2416	53.5714516666667	4970.690693361277	3130.5886	0	16
2416	53.5714516666667	4970.693436318542	36206.703	4441	112
2416	53.5714516666667	4971.067652787499	1106.9662	0	16
2416	53.5714516666667	4971.690683353906	100.5778	0	16
2416	53.5714516666667	4971.692993361277	1604.0868	0	16
2416	53.5714516666667	4971.695736318541	44498.062	3131	112
2416	53.5714516666667	4971.69627530875	894.6148	0	16
2416	53.5714516666667	4972.692983353906	40.186043	0	16
2416	53.5714516666667	4972.695293361277	19.634645	0	16
2416	53.5714516666667	4972.698036318541	32020.98	3131	112
2416	53.5714516666667	4972.69857530875	659.5779	0	16
2416	53.5714516666667	4973.695283353905	14.76453	0	16
2416	53.5714516666667	4973.697593361277	3742.2827	0	16
2416	53.5714516666667	4973.700336318541	17671.043	3131	112
2416	53.5714516666667	4973.70087530875	1981.4958	0	16
2416	53.5714516666667	4974.699893361278	255.29312	0	16
2416	53.5714516666667	4974.702636318541	12446.435	3131	112
2416	53.5714516666667	4975.702193361277	1863.5854	0	16
2416	53.5714516666667	4975.7049363185415	4841.244	4441	112
2416	53.5714516666667	4976.707236318542	2342.608	3131	112
2416	53.5714516666667	4986.697701085491	55546.277	578	112
2416	53.5714516666667	4987.700001085491	252899.69	578	112
2416	53.5714516666667	4988.697472894062	8962.168	0	16
2416	53.5714516666667	4988.702301085491	441155.0	578	112
2416	53.5714516666667	4989.699772894062	28476.555	0	16
2416	53.5714516666667	4989.704601085491	519989.28	578	112
2416	53.5714516666667	4990.694265294687	1154.6847	0	16
2416	53.5714516666667	4990.702072894062	43519.79	0	16
2416	53.5714516666667	4990.702301880833	1877.6144	0	16
2416	53.5714516666667	4990.70690108549	416312.34	578	112
2416	53.5714516666667	4991.696565294687	433.21982	0	16
2416	53.5714516666667	4991.7043728940625	34812.555	0	16
2416	53.5714516666667	4991.704601880832	2380.941	0	16
2416	53.5714516666667	4991.70920108549	253979.83	578	112
2416	53.5714516666667	4992.706672894063	47737.23	0	16
2416	53.5714516666667	4992.706901880832	966.4594	0	16
2416	53.5714516666667	4992.71150108549	138003.8	578	112
2416	53.5714516666667	4993.708972894063	16786.34	0	16
2416	53.5714516666667	4993.709201880833	561.31067	0	16
2416	53.5714516666667	4993.713801085491	66116.664	578	112
2416	53.5714516666667	4994.711272894063	9502.459	0	16
2416	53.5714516666667	4994.711501880833	2635.1746	0	16
2416	53.5714516666667	4994.716101085491	21022.008	578	112
2416	53.5714516666667	4995.713572894063	1988.9106	0	16
2416	53.5714516666667	4995.718401085491	8963.271	578	112
2416	53.5714516666667	4996.715872894063	1347.9937	0	16
2416	53.5714516666667	4996.720701085491	3074.2896	0	48
2416	53.5714516666667	4997.723001085491	657.67554	0	16
2416	53.5714516666667	5002.698745872578	3030.8608	0	16
2416	53.5714516666667	5003.701045872578	1768.801	0	16
2416	53.5714516666667	5004.703345872577	1418.4729	0	16
2416	53.5714516666667	5007.710245872578	2021.6097	0	0
2416	53.5714516666667	5030.5854623578125	1889.8159	13601	112
2416	53.5714516666667	5031.587762357813	2607.911	13601	112
2416	53.5714516666667	5032.590062357812	1886.5123	13601	112
2416	53.5714516666667	5036.599262357812	1303.2529	0	0
2416	53.5714516666667	5040.609968998437	2051.3416	10225	112
2416	53.5714516666667	5041.612268998437	2047.0688	10225	112
2416	53.5714516666667	5042.614568998437	1230.6342	10225	112
2416	53.5714516666667	5043.616868998436	3021.5195	10225	112
2416	53.5714516666667	5044.619168998436	1999.081	10225	112
2416	53.5714516666667	5047.6260689984365	1121.8451	0	0
2416	53.5714516666667	5103.716728129297	2908.457	13158	240
2416	53.5714516666667	5104.719028129297	3469.0742	13158	880
2416	53.5714516666667	5105.721328129297	2816.3342	13158	112
2416	53.5714516666667	5106.723628129296	1111.6531	13158	112
2416	53.5714516666667	5132.481742624062	574.7567	0	16
2416	53.5714516666667	5133.484042624062	1090.7261	0	16
2416	53.5714516666667	5134.481567426354	924.2582	0	16
2416	53.5714516666667	5134.486342624063	607.0473	0	16
2416	53.5714516666667	5135.483867426354	1511.3673	0	784
2416	53.5714516666667	5135.488642624062	1087.0494	0	16
2416	53.5714516666667	5136.486167426354	496.56757	0	16
2416	53.5714516666667	5139.497842624062	50.193226	0	0
2416	53.5714516666667	5207.148095305312	3410.0632	0	16
2416	53.5714516666667	5208.1503953053125	1907.4911	0	16
2416	53.5714516666667	5209.152695305313	5278.978	0	784
2416	53.5714516666667	5211.157295305312	5409.9043	0	0
2416	53.5714516666667	5312.808383444374	823.80786	0	16
2416	53.5714516666667	5313.810683444375	986.11786	0	16
2416	53.5714516666667	5314.812983444374	633.0976	0	16
2416	53.5714516666667	5382.52522530875	2690.7815	11851	112
2416	53.5714516666667	5383.5212219453515	2042.8008	0	16
2416	53.5714516666667	5383.52752530875	4075.761	11851	112
2416	53.5714516666667	5384.52982530875	4637.833	11851	112
2416	53.5714516666667	5385.525821945351	843.6531	0	16
2416	53.5714516666667	5385.53212530875	2812.4143	11851	112
2416	53.5714516666667	5386.528121945352	1295.2935	0	16
2416	53.5714516666667	5386.53442530875	3149.2437	11851	112
2416	53.5714516666667	5387.530421945352	1235.9364	0	48
2416	53.5714516666667	5389.54132530875	145.10876	0	0
2416	53.5714516666667	5395.5994935451035	1335.9656	0	16
2416	53.5714516666667	5396.601793545104	734.29614	0	16
2416	53.5714516666667	5397.604093545104	1723.8639	0	784
2416	53.5714516666667	5423.874172444167	966.1518	0	16
2416	53.5714516666667	5424.876472444167	561.3491	0	16
2416	53.5714516666667	5425.878772444167	1163.681	0	784
2416	53.5714516666667	5461.173000569167	772.2451	0	16
2416	53.5714516666667	5462.175300569167	1544.2668	0	784
2416	53.5714516666667	5463.177600569167	845.0987	0	16
2416	53.5714516666667	5619.982674918125	805.47144	0	16
2416	53.5714516666667	5620.977703275781	1471.4071	0	16
2416	53.5714516666667	5621.980003275781	4730.6797	1	816
2416	53.5714516666667	5621.987274918125	1617.709	0	48
2416	53.5714516666667	5622.982303275781	448.185	0	16
2416	53.5714516666667	5622.989574918125	862.7874	1	48
2416	53.5714516666667	5623.9846032757805	3287.3694	1	48
2416	53.5714516666667	5623.991874918125	1196.0243	0	48
2416	53.5714516666667	5624.986903275781	2302.8022	0	16
2416	53.5714516666667	5625.989203275781	1174.9363	0	16
2416	53.5714516666667	5625.9964749181245	1148.3873	0	16
2416	53.5714516666667	5633.964268288984	4536.4673	0	48
2416	53.5714516666667	5634.9665682889845	4427.1846	11415	112
2416	53.5714516666667	5635.965736957603	666.05634	0	16
2416	53.5714516666667	5635.968868288985	4846.34	11415	112
2416	53.5714516666667	5636.959964069375	682.4647	11415	112
2416	53.5714516666667	5636.980271139688	333.17505	0	16
2416	53.5714516666667	5637.970336957604	2611.9888	11415	112
2416	53.5714516666667	5637.973468288984	1999.3688	0	16
2416	53.5714516666667	5638.972636957604	2674.4785	11415	112
2416	53.5714516666667	5638.975768288984	1028.5166	0	16
2416	53.5714516666667	5639.974936957604	1918.3304	11415	112
2416	53.5714516666667	5639.978068288984	312.13925	0	16
2416	53.5714516666667	5640.9691640693745	872.39813	11415	112
2416	53.5714516666667	5640.989471139688	66.03632	0	16
2416	53.5714516666667	5642.973764069376	643.55444	0	0
2416	53.5714516666667	5642.9940711396885	10.373452	0	0
2416	53.5714516666667	5643.984136957603	583.3015	0	0
2416	53.5714516666667	5649.978330647292	2335.2666	4545	112
2416	53.5714516666667	5650.980630647292	2084.1758	0	16
2416	53.5714516666667	5650.98571769607	5072.985	0	16
2416	53.5714516666667	5650.988828591719	8489.887	4545	112
2416	53.5714516666667	5650.993570656198	1247.5593	0	16
2416	53.5714516666667	5651.982930647292	2953.2683	0	16
2416	53.5714516666667	5651.9880176960705	13224.406	4545	112
2416	53.5714516666667	5651.991128591719	2968.4482	0	16
2416	53.5714516666667	5651.995870656197	924.4001	0	16
2416	53.5714516666667	5652.985230647292	1995.9045	0	16
2416	53.5714516666667	5652.990317696071	29589.5	4545	112
2416	53.5714516666667	5652.993428591719	11368.824	0	16
2416	53.5714516666667	5652.998170656198	1009.8231	0	16
2416	53.5714516666667	5653.987530647291	988.7892	0	16
2416	53.5714516666667	5653.992617696071	25764.072	4545	112
2416	53.5714516666667	5653.995728591719	8945.337	0	16
2416	53.5714516666667	5654.964635204583	1280.1753	0	16
2416	53.5714516666667	5654.994917696071	17791.531	4545	112
2416	53.5714516666667	5655.966935204583	3283.6255	0	16
2416	53.5714516666667	5655.992130647292	1118.9371	0	16
2416	53.5714516666667	5655.997217696071	14447.929	4545	112
2416	53.5714516666667	5656.969235204583	932.0635	0	16
2416	53.5714516666667	5656.994430647292	426.03592	0	16
2416	53.5714516666667	5656.99951769607	8066.0474	4545	112
2416	53.5714516666667	5657.002628591718	1919.1731	0	16
2416	53.5714516666667	5657.005072630178	530.10583	0	16
2416	53.5714516666667	5657.007370656198	943.24316	0	16
2416	53.5714516666667	5657.971535204583	1977.6158	0	16
2416	53.5714516666667	5657.996730647292	114.93955	0	16
2416	53.5714516666667	5658.00181769607	5084.6484	4545	112
2416	53.5714516666667	5658.004928591718	704.61487	0	16
2416	53.5714516666667	5658.973835204582	1199.8768	0	16
2416	53.5714516666667	5658.999030647292	47.473034	0	16
2416	53.5714516666667	5659.009672630178	216.19255	4545	112
2416	53.5714516666667	5659.9761352045825	894.14746	0	16
2416	53.5714516666667	5660.001330647292	18.199038	0	16
2416	53.5714516666667	5660.004913247993	1058.9332	0	48
2416	53.5714516666667	5661.007213247992	49.65152	0	16
2416	53.5714516666667	5734.935262087813	1041.0101	0	16
2416	53.5714516666667	5735.937562087813	829.58026	0	16
2416	53.5714516666667	5736.939862087813	949.2783	0	16
2416	53.5714516666667	6070.525226240782	723.5596	0	0
2416	53.5714516666667	6072.529826240781	752.1351	0	16
2416	53.5714516666667	6073.5321262407815	1260.8699	0	784
2416	53.5714516666667	6074.534426240782	434.82257	0	16
2416	53.5714516666667	6078.543626240782	533.1686	0	0
2416	53.5714516666667	6296.839660183516	998.75574	0	16
2416	53.5714516666667	6297.841960183516	667.8228	0	16
2416	53.5714516666667	6298.844260183516	1025.7368	0	16
2416	53.5714516666667	6299.846560183516	2334.5757	0	784
2416	53.5714516666667	6569.697816139102	574.5211	1	48
2416	53.5714516666667	6570.700116139102	2241.8855	1	816
2416	53.5714516666667	6571.702416139102	402.53598	1	48
2416	53.5714516666667	6574.709316139101	653.6696	0	0
2416	53.5714516666667	6576.7139161391015	452.61392	0	0
2416	53.5714516666667	6883.6087777875	1313.0741	0	16
2416	53.5714516666667	6884.6110777875	1326.858	0	16
2416	53.5714516666667	6885.6133777875	1351.0658	0	784
2416	53.5714516666667	6891.6271777875	25.499695	0	0
2416	53.5714516666667	7050.997349878103	623.0506	13208	112
2416	53.5714516666667	7051.999649878103	1589.6046	13208	112
2416	53.5714516666667	7053.001949878103	988.70447	13208	112
2416	53.5714516666667	7054.004249878103	1632.4237	13208	112
2416	53.5714516666667	7055.006549878102	1342.6561	13208	112
2416	53.5714516666667	7056.008849878102	1866.7013	13208	112
2416	53.5714516666667	7057.0111498781025	608.97046	13208	112
2416	53.5714516666667	7105.000544923281	414.51294	0	16
2416	53.5714516666667	7106.0028449232805	927.6537	0	16
2416	53.5714516666667	7107.005144923281	384.15875	0	16
2416	53.5714516666667	7108.007444923281	889.524	0	16
2416	53.5714516666667	7109.009744923281	480.49902	0	16
2416	53.5714516666667	7110.012044923281	1912.9579	0	784
2416	53.5714516666667	7112.016644923281	1880.7491	0	0
2416	53.5714516666667	7113.01894492328	670.2889	0	0
2416	53.5714516666667	7166.04053896625	856.74066	0	16
2416	53.5714516666667	7167.04283896625	651.12915	0	16
2416	53.5714516666667	7168.045138966249	1362.4376	0	16
2416	53.5714516666667	7170.0497389662505	586.2446	0	0
2416	53.5714516666667	7173.056638966249	670.27985	0	0
2416	53.5714516666667	7174.058938966249	40.574623	0	0
2416	53.5714516666667	7262.104076105781	331.33975	0	0
2416	53.5714516666667	7265.110976105781	341.2924	0	16
2416	53.5714516666667	7265.110976105781	101.8259	0	16
2416	53.5714516666667	7266.113276105782	436.32803	0	784
2416	53.5714516666667	7266.113276105782	111.30912	0	16
2416	53.5714516666667	7267.115576105781	321.48587	0	16
2416	53.5714516666667	7267.115576105781	100.200935	0	16
2416	53.5714516666667	7408.029120360833	994.8594	0	16
2416	53.5714516666667	7408.207695978828	1414.8535	1	48
2416	53.5714516666667	7409.031420360833	1549.5646	0	16
2416	53.5714516666667	7409.209995978828	1841.663	1	48
2416	53.5714516666667	7410.033720360832	1052.8944	0	16
2416	53.5714516666667	7410.212295978828	2103.9067	1	816
2416	53.5714516666667	7411.214595978828	878.9388	0	16
2416	53.5714516666667	7412.038320360833	543.8856	0	0
2416	53.5714516666667	7414.042920360833	186.40689	0	0
2416	53.5714516666667	7639.348189240547	835.7343	0	16
2416	53.5714516666667	7640.350489240547	421.0649	0	16
2416	53.5714516666667	7640.702962634011	633.2744	0	16
2416	53.5714516666667	7641.352789240546	443.00916	0	16
2416	53.5714516666667	7641.70526263401	926.8009	0	784
2416	53.5714516666667	7642.70756263401	712.96204	0	16
2416	53.5714516666667	7645.336999708437	1744.307	0	0
2416	53.5714516666667	7647.341599708437	2272.7622	11212	112
2416	53.5714516666667	7648.3419146125	2741.6973	11212	112
2416	53.5714516666667	7648.349859999687	1961.5138	0	16
2416	53.5714516666667	7648.351841864062	937.51843	0	16
2416	53.5714516666667	7649.3442146125	6045.773	11212	112
2416	53.5714516666667	7649.3521599996875	2265.693	0	16
2416	53.5714516666667	7650.346514612499	8345.168	11212	880
2416	53.5714516666667	7651.348814612499	1880.0708	11212	112
2416	53.5714516666667	7651.356759999688	761.17505	0	16
2416	53.5714516666667	7652.351114612499	2998.069	11212	112
2416	53.5714516666667	7652.359059999688	2018.7665	0	16
2416	53.5714516666667	7652.361041864062	117.53637	0	16
2416	53.5714516666667	7653.361359999688	1013.5451	11212	112
2416	53.5714516666667	7654.357699708437	916.96295	11212	112
2416	53.5714516666667	7830.831909925	657.4133	0	16
2416	53.5714516666667	7831.834209925	776.0732	0	784
2416	53.5714516666667	7832.8365099249995	757.01575	0	16
2416	53.5714516666667	7989.861671816094	995.28955	0	16
2416	53.5714516666667	7990.863971816094	750.941	0	16
2416	53.5714516666667	7991.866271816094	551.53986	0	16
2416	53.5714516666667	7993.870871816092	504.71692	0	0
2416	53.5714516666667	7996.223952179999	359.98407	0	16
2416	53.5714516666667	7997.226252179999	585.58203	0	784
2416	53.5714516666667	7998.2285521799995	370.53134	0	16
2416	53.5714516666667	9875.061456191093	84.37463	0	0
2416	53.5714516666667	9879.070656191094	750.0883	0	16
2416	53.5714516666667	9880.072956191094	569.00214	0	16
2416	53.5714516666667	9881.075256191092	870.5236	0	784
2416	53.5714516666667	9883.079856191092	503.96085	0	0
2416	53.5714516666667	10135.271299291953	180.05266	0	0
2416	53.5714516666667	10135.271299291953	389.60336	0	0
2416	53.5714516666667	10137.275899291953	44.94414	0	0
2416	53.5714516666667	10137.275899291953	323.37192	0	0
2416	53.5714516666667	10139.280499291952	300.54114	0	0
2416	53.5714516666667	10139.280499291952	369.34232	0	0
2416	53.5714516666667	11216.842538188439	361.20743	0	0
2416	53.5714516666667	11218.84713818844	206.88414	0	0
2416	53.5714516666667	11220.851738188438	388.76343	0	16
2416	53.5714516666667	11221.85403818844	645.75586	0	784
2416	53.5714516666667	11222.856338188438	415.18646	0	16
2416	53.5714516666667	11223.858638188438	457.59402	0	16
2416	53.5714516666667	11227.867838188438	88.809784	0	0
2416	53.5714516666667	11331.867673629285	296.43274	0	16
2416	53.5714516666667	11332.869973629287	417.80124	0	16
2416	53.5714516666667	11333.872273629288	477.04623	0	16
2416	53.5714516666667	11334.874573629286	726.4084	0	784
2416	53.5714516666667	11335.876873629288	282.40536	0	16
2416	53.5714516666667	11336.879173629288	458.56927	0	16
2416	53.5714516666667	11338.883773629288	341.69333	0	0
2416	53.5714516666667	11342.892973629287	539.4386	0	0
2416	53.5714516666667	12793.393023033907	279.63596	0	16
2416	53.5714516666667	12794.395323033907	279.97552	0	16
2416	53.5714516666667	12795.397623033907	407.1315	0	784
2416	53.5714516666667	12796.399923033907	303.33774	0	16
2419	53.6182866666667	489.7250462890625	15254.868	0	0
2419	53.6182866666667	490.7273462890625	6330.753	0	0
2419	53.6182866666667	492.7319462890625	89.24744	0	0
2419	53.6182866666667	564.1957494140624	21900.707	0	0
2419	53.6182866666667	565.1980494140624	19055.213	0	0
2419	53.6182866666667	582.3336583496093	9558.778	0	0
2419	53.6182866666667	583.3359583496093	9128.292	0	0
2419	53.6182866666667	624.7183629394531	32942.598	0	0
2419	53.6182866666667	625.7206629394531	6209.0586	0	0
2419	53.6182866666667	626.2256871582031	19500.586	0	0
2419	53.6182866666667	627.0072118164062	10364.422	0	0
2419	53.6182866666667	627.2279871582031	7598.218	0	0
2419	53.6182866666667	628.0095118164062	3331.31	0	0
2419	53.6182866666667	629.1115916015625	10796.088	0	784
2419	53.6182866666667	630.1138916015625	6340.4546	0	16
2419	53.6182866666667	631.1161916015625	9983.413	0	16
2419	53.6182866666667	696.48957265625	21682.238	0	784
2419	53.6182866666667	697.4918726562499	12673.032	0	16
2419	53.6182866666667	698.4941726562499	6223.5923	0	16
2419	53.6182866666667	701.5010726562499	10.431629	0	0
2419	53.6182866666667	702.9534698567708	10770.576	0	784
2419	53.6182866666667	703.9557698567708	5755.1025	0	16
2419	53.6182866666667	704.9580698567707	7316.092	0	16
2419	53.6182866666667	710.2457677246093	10991.841	0	0
2419	53.6182866666667	711.2480677246093	10268.355	0	0
2419	53.6182866666667	712.1052032552083	7955.4336	0	16
2419	53.6182866666667	713.1075032552083	10528.78	0	784
2419	53.6182866666667	714.1098032552082	2679.4717	0	16
2419	53.6182866666667	714.2549677246093	37.075222	0	0
2419	53.6182866666667	718.2817174316406	18329.4	0	0
2419	53.6182866666667	719.2840174316406	2425.4304	0	0
2419	53.6182866666667	857.3346654296874	29259.748	0	0
2419	53.6182866666667	858.3369654296874	10564.539	0	0
2419	53.6182866666667	879.7019139648437	16872.717	0	0
2419	53.6182866666667	880.7042139648437	6092.6904	0	0
2419	53.6182866666667	895.5117760067187	8122.078	0	0
2419	53.6182866666667	896.5140760067187	3662.5938	0	0
2419	53.6182866666667	897.2600670223437	6118.601	0	0
2419	53.6182866666667	897.8478490234374	29393.555	0	0
2419	53.6182866666667	898.2623670223437	2911.1152	0	0
2419	53.6182866666667	898.5186760067187	2730.451	0	0
2419	53.6182866666667	898.8501490234374	14526.9	0	0
2419	53.6182866666667	899.5209760067187	46.356655	0	0
2419	53.6182866666667	935.6956578613281	16428.826	0	0
2419	53.6182866666667	936.6979578613281	7338.6895	0	0
2419	53.6182866666667	954.2951927547656	8151.342	0	0
2419	53.6182866666667	954.8104344726562	17947.66	0	0
2419	53.6182866666667	955.2974927547656	4463.2134	0	0
2419	53.6182866666667	955.8127344726562	6144.53	0	0
2419	53.6182866666667	957.3020927547656	6446.8726	0	0
2419	53.6182866666667	987.734536751302	14372.099	0	784
2419	53.6182866666667	988.736836751302	5736.3936	0	16
2419	53.6182866666667	989.739136751302	8860.118	0	16
2419	53.6182866666667	991.743736751302	94.78904	0	0
2419	53.6182866666667	1008.4263707519531	6956.739	0	16
2419	53.6182866666667	1009.4286707519531	12421.36	0	784
2419	53.6182866666667	1010.430970751953	9611.265	0	16
2419	53.6182866666667	1024.4746666317187	13654.3545	0	0
2419	53.6182866666667	1025.4769666317188	6629.8345	0	0
2419	53.6182866666667	1063.3618736629687	3578.4233	0	0
2419	53.6182866666667	1064.3641736629688	2591.2808	0	0
2419	53.6182866666667	1078.1178685546874	5688.005	0	0
2419	53.6182866666667	1079.1201685546876	10585.85	0	0
2419	53.6182866666667	1105.7956639648437	24734.902	0	0
2419	53.6182866666667	1106.7979639648438	13129.042	0	0
2419	53.6182866666667	1111.4563084960937	21250.566	0	0
2419	53.6182866666667	1111.7912694335937	26085.842	0	0
2419	53.6182866666667	1112.4586084960938	18446.947	0	0
2419	53.6182866666667	1112.7935694335938	10721.466	0	0
2419	53.6182866666667	1126.798213995	2206.8926	0	0
2419	53.6182866666667	1127.800513995	10379.54	0	0
2419	53.6182866666667	1130.807413995	36.041107	0	0
2419	53.6182866666667	1142.77668203125	25134.432	0	0
2419	53.6182866666667	1143.77898203125	19093.354	0	0
2419	53.6182866666667	1150.8124486328124	7566.1807	0	0
2419	53.6182866666667	1151.8147486328126	6640.5493	0	0
2419	53.6182866666667	1177.4747411132812	16339.906	0	0
2419	53.6182866666667	1178.4770411132813	9370.919	0	0
2419	53.6182866666667	1185.1430043619791	12900.85	0	784
2419	53.6182866666667	1186.1453043619792	6350.4775	0	16
2419	53.6182866666667	1187.1476043619791	6799.4634	0	16
2419	53.6182866666667	1195.075801885625	6465.1035	0	0
2419	53.6182866666667	1196.078101885625	6296.7065	0	0
2419	53.6182866666667	1295.5167333007812	3225.1497	0	0
2419	53.6182866666667	1296.5190333007813	6577.3286	0	0
2419	53.6182866666667	1308.4672813778125	5558.9604	0	0
2419	53.6182866666667	1309.4695813778126	5313.116	0	0
2419	53.6182866666667	1322.9217625976562	7094.607	0	0
2419	53.6182866666667	1323.9240625976563	6265.741	0	0
2419	53.6182866666667	1363.0470677734374	13656.7295	0	0
2419	53.6182866666667	1364.0493677734376	12026.79	0	0
2419	53.6182866666667	1371.0516143880207	28266.41	0	784
2419	53.6182866666667	1371.5494481445312	29121.47	0	0
2419	53.6182866666667	1372.0539143880208	21116.973	0	16
2419	53.6182866666667	1372.5517481445313	15357.782	0	0
2419	53.6182866666667	1373.0562143880206	6301.4336	0	16
2419	53.6182866666667	1375.3079185848437	4362.457	0	0
2419	53.6182866666667	1376.3102185848438	2882.5688	0	0
2419	53.6182866666667	1380.556577623789	2594.4321	0	0
2419	53.6182866666667	1381.558877623789	2718.6865	0	0
2419	53.6182866666667	1383.563477623789	1887.9393	0	0
2419	53.6182866666667	1410.74206165125	5011.5127	0	0
2419	53.6182866666667	1411.74436165125	4643.5254	0	0
2419	53.6182866666667	1413.74896165125	630.8894	0	0
2419	53.6182866666667	1414.75126165125	683.3681	0	0
2419	53.6182866666667	1422.6165904411719	2537.805	0	0
2419	53.6182866666667	1423.6188904411717	4660.518	0	0
2419	53.6182866666667	1481.43688587	5269.402	0	0
2419	53.6182866666667	1482.43918587	3994.0981	0	0
2419	53.6182866666667	1491.2375450496875	9544.172	0	0
2419	53.6182866666667	1492.2398450496876	5368.2173	0	0
2419	53.6182866666667	1496.480098760625	3696.8352	0	0
2419	53.6182866666667	1497.141231573125	4037.498	0	0
2419	53.6182866666667	1497.482398760625	5960.1934	0	0
2419	53.6182866666667	1498.143531573125	2709.9348	0	0
2419	53.6182866666667	1499.0838109375	7355.6016	0	0
2419	53.6182866666667	1500.0861109375	6911.952	0	0
2419	53.6182866666667	1503.0930109375	782.61835	0	0
2419	53.6182866666667	1521.60773671875	22069.201	0	0
2419	53.6182866666667	1522.61003671875	8273.6455	0	0
2419	53.6182866666667	1545.2068540340624	31199.508	0	16
2419	53.6182866666667	1546.2091540340625	16416.252	0	16
2419	53.6182866666667	1547.2114540340624	2588.491	0	16
2419	53.6182866666667	1560.5905113582812	3478.9155	0	0
2419	53.6182866666667	1561.5928113582813	3549.025	0	0
2419	53.6182866666667	1567.2343712215625	6886.393	0	0
2419	53.6182866666667	1568.2366712215626	6120.021	0	0
2419	53.6182866666667	1571.2435712215624	5933.644	0	0
2419	53.6182866666667	1582.3407554989062	10662.705	0	784
2419	53.6182866666667	1583.3430554989063	5225.567	0	16
2419	53.6182866666667	1583.3491783504687	5132.096	0	16
2419	53.6182866666667	1584.3514783504688	4039.6343	0	16
2419	53.6182866666667	1593.6801109676562	4997.568	0	0
2419	53.6182866666667	1594.1486949333594	2123.7502	0	0
2419	53.6182866666667	1594.6824109676563	3923.7144	0	0
2419	53.6182866666667	1595.1509949333595	2901.5413	0	0
2419	53.6182866666667	1596.6870109676563	3329.9526	0	0
2419	53.6182866666667	1620.1408546851042	15728.706	0	784
2419	53.6182866666667	1621.1431546851043	6240.6978	0	16
2419	53.6182866666667	1622.1454546851041	3369.8281	0	16
2419	53.6182866666667	1658.2368126278125	24326.947	0	0
2419	53.6182866666667	1659.2391126278126	8777.885	0	0
2419	53.6182866666667	1660.2643394832812	59141.773	2649	112
2419	53.6182866666667	1661.2666394832813	32042.328	2649	112
2419	53.6182866666667	1662.2460126278124	6083.887	0	0
2419	53.6182866666667	1662.266546416875	4943.7944	0	16
2419	53.6182866666667	1662.2689394832812	33226.805	2649	112
2419	53.6182866666667	1663.268846416875	2920.9897	0	16
2419	53.6182866666667	1664.2506126278124	44.060932	0	0
2419	53.6182866666667	1664.271146416875	2849.6223	0	16
2419	53.6182866666667	1664.2735394832812	2791.16	0	16
2419	53.6182866666667	1673.0527606095832	26746.29	1	816
2419	53.6182866666667	1674.0550606095833	11040.863	1	48
2419	53.6182866666667	1675.0573606095832	5844.7085	1	48
2419	53.6182866666667	1692.0190391903125	14428.261	0	0
2419	53.6182866666667	1692.2197934871874	4874.3257	0	784
2419	53.6182866666667	1693.0213391903126	4354.234	0	0
2419	53.6182866666667	1693.2220934871875	3041.2249	0	16
2419	53.6182866666667	1694.2243934871874	3530.7483	0	16
2419	53.6182866666667	1695.2006798153125	6615.6675	0	0
2419	53.6182866666667	1696.2029798153126	5719.027	0	0
2419	53.6182866666667	1696.2289934871874	3492.5833	0	0
2419	53.6182866666667	1697.025997198125	3028.6453	0	0
2419	53.6182866666667	1698.028297198125	3938.05	0	0
2419	53.6182866666667	1698.0328391903124	42.722343	0	0
2419	53.6182866666667	1710.05802720875	2874.0137	0	16
2419	53.6182866666667	1711.06032720875	4280.0737	0	16
2419	53.6182866666667	1712.0626272087497	2496.4624	0	16
2419	53.6182866666667	1713.1733971004687	21923.174	0	0
2419	53.6182866666667	1714.1569786434375	10385.373	0	0
2419	53.6182866666667	1714.1756971004688	14517.77	0	0
2419	53.6182866666667	1715.1592786434376	10582.869	0	0
2419	53.6182866666667	1737.7131920223437	3501.6497	0	0
2419	53.6182866666667	1738.7154920223438	2652.0537	0	0
2419	53.6182866666667	1762.2528000603124	2401.8228	0	16
2419	53.6182866666667	1763.2551000603125	2246.3467	0	16
2419	53.6182866666667	1764.2574000603122	3759.461	0	16
2419	53.6182866666667	1767.1689987907812	3012.9414	0	16
2419	53.6182866666667	1768.1712987907813	3713.3313	0	16
2419	53.6182866666667	1769.173598790781	1667.0511	0	16
2419	53.6182866666667	1770.175898790781	2952.5505	0	16
2419	53.6182866666667	1780.7089805965625	4353.7114	0	0
2419	53.6182866666667	1781.7112805965626	3307.829	0	0
2419	53.6182866666667	1784.717891729375	3757.258	0	0
2419	53.6182866666667	1784.7181805965624	423.56284	0	0
2419	53.6182866666667	1785.720191729375	4681.157	0	0
2419	53.6182866666667	1785.7204805965625	85.28601	0	0
2419	53.6182866666667	1789.729391729375	88.22419	0	0
2419	53.6182866666667	1796.6884727840625	9876.896	0	0
2419	53.6182866666667	1797.6907727840626	2900.9797	0	0
2419	53.6182866666667	2033.8633888647917	4624.0566	0	16
2419	53.6182866666667	2034.8656888647918	4070.2048	0	16
2419	53.6182866666667	2035.8679888647916	5831.7876	0	784
2419	53.6182866666667	2145.212442375625	2383.4526	0	784
2419	53.6182866666667	2146.214742375625	2317.4155	0	16
2419	53.6182866666667	2147.217042375625	2280.7534	0	16
2419	53.6182866666667	2150.223942375625	1744.3558	0	0
2419	53.6182866666667	2277.8211663339584	1932.5848	0	784
2419	53.6182866666667	2278.8234663339585	1386.4078	0	16
2419	53.6182866666667	2279.8257663339587	1495.0864	0	16
2419	53.6182866666667	2283.8694923804164	6829.8354	0	16
2419	53.6182866666667	2284.8717923804165	8636.919	0	16
2419	53.6182866666667	2285.8740923804166	6080.2476	0	16
2419	53.6182866666667	2341.834305108281	5880.829	0	48
2419	53.6182866666667	2342.836605108281	7768.2563	0	16
2419	53.6182866666667	2343.8389051082813	4280.0566	0	16
2419	53.6182866666667	2344.841205108281	3046.6626	0	16
2419	53.6182866666667	2344.903152764531	225947.66	657	112
2419	53.6182866666667	2345.905452764531	287063.34	657	112
2419	53.6182866666667	2346.9077527645313	130775.9	657	112
2419	53.6182866666667	2347.910052764531	69191.1	657	112
2419	53.6182866666667	2348.912352764531	20237.773	657	112
2419	53.6182866666667	2349.914652764531	6378.2617	657	112
2419	53.6182866666667	2454.9127352840624	24467.375	6527	112
2419	53.6182866666667	2455.9150352840625	20074.994	6527	112
2419	53.6182866666667	2456.9173352840626	13165.916	6527	112
2419	53.6182866666667	2457.919635284062	6890.4033	6527	112
2419	53.6182866666667	2458.9219352840623	4261.5317	0	16
2419	53.6182866666667	2503.88837258875	9959.5	290	112
2419	53.6182866666667	2504.89067258875	4939.9297	290	112
2419	53.6182866666667	2505.89297258875	4889.856	290	112
2419	53.6182866666667	2506.9543002254686	135960.39	234	112
2419	53.6182866666667	2507.9566002254687	199859.89	234	112
2419	53.6182866666667	2508.958900225469	95551.18	234	112
2419	53.6182866666667	2509.9612002254685	47834.234	234	112
2419	53.6182866666667	2510.9635002254686	15729.372	234	112
2419	53.6182866666667	2511.9658002254687	3797.798	234	112
2419	53.6182866666667	2521.028641045781	96622.41	986	112
2419	53.6182866666667	2522.030941045781	98915.555	986	112
2419	53.6182866666667	2522.7743727141665	2128.0254	0	16
2419	53.6182866666667	2523.0332410457813	56919.25	986	112
2419	53.6182866666667	2523.7766727141666	3680.608	0	16
2419	53.6182866666667	2524.035541045781	37720.875	986	112
2419	53.6182866666667	2524.7789727141667	1518.2181	0	16
2419	53.6182866666667	2525.037841045781	10061.974	986	112
2419	53.6182866666667	2575.0338290340624	4987.3784	0	16
2419	53.6182866666667	2576.0361290340625	7934.1255	0	16
2419	53.6182866666667	2577.0384290340626	15214.572	1	48
2419	53.6182866666667	2578.040729034062	5232.4365	1	48
2419	53.6182866666667	2586.0178108699997	19610.793	5554	112
2419	53.6182866666667	2587.02011087	20152.99	5554	112
2419	53.6182866666667	2588.02241087	11885.406	5554	112
2419	53.6182866666667	2589.0247108699996	6096.6333	5554	112
2419	53.6182866666667	2590.0270108699997	3616.141	5554	112
2419	53.6182866666667	2592.03161087	467.60733	0	0
2419	53.6182866666667	2604.0750587866664	9629.874	0	16
2419	53.6182866666667	2605.0137093075	4672.0757	1524	112
2419	53.6182866666667	2605.0773587866665	16654.053	0	16
2419	53.6182866666667	2606.0160093075	13496.011	1524	112
2419	53.6182866666667	2606.0796587866666	15303.77	0	16
2419	53.6182866666667	2607.0183093075	11677.314	1524	112
2419	53.6182866666667	2608.0206093075	4223.183	1524	112
2419	53.6182866666667	2609.0229093075	3281.122	1	48
2419	53.6182866666667	2632.051078868906	7245.9795	0	16
2419	53.6182866666667	2633.0533788689063	10061.95	0	16
2419	53.6182866666667	2634.0556788689064	6812.6953	0	16
2419	53.6182866666667	2637.08743977625	264659.9	141	112
2419	53.6182866666667	2638.08973977625	334061.53	141	112
2419	53.6182866666667	2639.09203977625	238964.08	141	112
2419	53.6182866666667	2640.09433977625	100189.56	141	112
2419	53.6182866666667	2641.09663977625	33300.066	141	112
2419	53.6182866666667	2642.09893977625	15327.5625	141	112
2419	53.6182866666667	2643.10123977625	9514.351	0	48
2419	53.6182866666667	2651.0767677710414	3059.1006	4220	112
2419	53.6182866666667	2652.0790677710415	5094.694	4220	112
2419	53.6182866666667	2653.0813677710416	8662.295	4220	112
2419	53.6182866666667	2656.0882677710415	420.7143	0	0
2419	53.6182866666667	2667.0686297502084	5408.058	0	16
2419	53.6182866666667	2668.0709297502085	5407.3647	0	16
2419	53.6182866666667	2669.0732297502086	5272.181	0	16
2419	53.6182866666667	2672.0801297502085	3043.4543	0	0
2419	53.6182866666667	2680.043401885625	31197.47	0	48
2419	53.6182866666667	2681.045701885625	29872.805	0	16
2419	53.6182866666667	2682.048001885625	25470.13	0	16
2419	53.6182866666667	2683.0825081356247	29658.727	430	112
2419	53.6182866666667	2684.084808135625	42176.79	430	112
2419	53.6182866666667	2685.087108135625	40291.04	430	112
2419	53.6182866666667	2686.0894081356246	13480.092	430	112
2419	53.6182866666667	2687.0917081356247	4532.9556	430	112
2419	53.6182866666667	2688.094008135625	5420.0986	0	16
2419	53.6182866666667	2690.0006638298437	6445.724	0	16
2419	53.6182866666667	2691.002963829844	3997.331	5259	112
2419	53.6182866666667	2692.005263829844	3709.763	5259	112
2419	53.6182866666667	2695.0121638298438	1834.0646	0	0
2419	53.6182866666667	2700.058289385625	24091.307	4556	112
2419	53.6182866666667	2701.060589385625	26404.018	4556	112
2419	53.6182866666667	2701.0697548698827	5444.1245	3343	112
2419	53.6182866666667	2702.062889385625	12296.497	4556	112
2419	53.6182866666667	2702.072054869883	4040.8003	3343	112
2419	53.6182866666667	2703.0651893856248	12890.021	4556	112
2419	53.6182866666667	2703.0743548698824	2798.3035	0	48
2419	53.6182866666667	2703.1021016903123	3303.8215	3343	112
2419	53.6182866666667	2704.067489385625	4898.719	4556	112
2419	53.6182866666667	2704.1044016903124	9772.483	3343	112
2419	53.6182866666667	2705.0789548698826	2227.8206	4556	112
2419	53.6182866666667	2705.1067016903125	5531.7104	3343	112
2419	53.6182866666667	2707.1113016903123	3577.8345	0	0
2419	53.6182866666667	2709.078989385625	18.346659	0	0
2419	53.6182866666667	2709.0918124325	16389.758	3948	112
2419	53.6182866666667	2710.0941124325	14732.56	3948	112
2419	53.6182866666667	2711.0964124325	13655.094	3948	112
2419	53.6182866666667	2712.0987124324997	9692.43	3948	112
2419	53.6182866666667	2714.1033124325	4797.614	0	0
2419	53.6182866666667	2738.0852559871873	16694.244	0	48
2419	53.6182866666667	2739.0875559871874	27252.47	3771	112
2419	53.6182866666667	2740.0898559871875	14053.572	3771	112
2419	53.6182866666667	2742.0944559871873	5795.276	3771	112
2419	53.6182866666667	2743.0967559871874	2797.5676	3771	112
2419	53.6182866666667	2744.0990559871875	719.526	3771	112
2419	53.6182866666667	2755.0598030574997	440257.0	501	240
2419	53.6182866666667	2756.0621030575	593495.06	501	880
2419	53.6182866666667	2757.0644030575	429994.53	501	112
2419	53.6182866666667	2758.0667030574996	199495.94	501	112
2419	53.6182866666667	2759.0690030574997	64833.6	501	112
2419	53.6182866666667	2760.0713030575	28989.305	501	112
2419	53.6182866666667	2761.0736030575	4174.3745	0	16
2419	53.6182866666667	2762.080394005625	566.97217	0	16
2419	53.6182866666667	2763.0782030574996	1707.3777	0	16
2419	53.6182866666667	2777.05130696375	32776.39	3806	112
2419	53.6182866666667	2778.05360696375	30288.08	3806	112
2419	53.6182866666667	2779.05590696375	26257.363	3806	112
2419	53.6182866666667	2780.05820696375	18326.314	3806	112
2419	53.6182866666667	2781.06050696375	10752.271	3806	112
2419	53.6182866666667	2794.0789925106246	12472.649	0	16
2419	53.6182866666667	2795.0812925106247	14323.092	6682	112
2419	53.6182866666667	2796.083592510625	22430.793	6682	112
2419	53.6182866666667	2797.0858925106245	7974.449	6682	112
2419	53.6182866666667	2798.0881925106246	5299.7124	6682	112
2419	53.6182866666667	2807.9742671501563	6647.484	0	16
2419	53.6182866666667	2808.9765671501564	10143.244	0	16
2419	53.6182866666667	2809.978867150156	15380.927	0	16
2419	53.6182866666667	2810.981167150156	3419.243	0	16
2419	53.6182866666667	2811.9834671501562	4129.1855	0	16
2419	53.6182866666667	2812.985767150156	2296.55	0	16
2419	53.6182866666667	2814.1273092098436	22017.16	752	112
2419	53.6182866666667	2815.1296092098437	23754.346	752	112
2419	53.6182866666667	2816.131909209844	11976.208	752	112
2419	53.6182866666667	2817.142766368906	3126.4724	752	112
2419	53.6182866666667	2817.4853773911327	1160.041	0	16
2419	53.6182866666667	2818.08001790125	40532.21	5263	112
2419	53.6182866666667	2818.1365092098436	5864.975	752	112
2419	53.6182866666667	2818.487677391133	2279.0603	0	16
2419	53.6182866666667	2819.08231790125	52169.727	5263	112
2419	53.6182866666667	2819.489977391133	2573.0862	0	16
2419	53.6182866666667	2820.08461790125	19057.867	5263	112
2419	53.6182866666667	2821.0869179012498	18200.445	5263	112
2419	53.6182866666667	2821.4945773911327	1398.4519	0	0
2419	53.6182866666667	2822.08921790125	6219.585	5263	112
2419	53.6182866666667	2823.09151790125	2013.9288	0	16
2419	53.6182866666667	2823.1074481095834	5952.6226	0	16
2419	53.6182866666667	2824.09381790125	1235.2728	0	16
2419	53.6182866666667	2824.1097481095835	18037.717	0	48
2419	53.6182866666667	2825.1120481095836	10186.336	0	16
2419	53.6182866666667	2825.495402415547	1140.4338	0	16
2419	53.6182866666667	2826.497702415547	9434.586	0	16
2419	53.6182866666667	2827.500002415547	12047.231	0	16
2419	53.6182866666667	2828.5023024155466	6810.307	0	16
2419	53.6182866666667	2829.5046024155467	2307.2766	0	16
2419	53.6182866666667	2831.1258481095833	44.292805	0	0
2419	53.6182866666667	2832.1281481095834	12.128846	0	0
2419	53.6182866666667	2834.073426104375	46594.99	2579	112
2419	53.6182866666667	2835.075726104375	56609.64	2579	112
2419	53.6182866666667	2835.132946349375	5884.545	0	16
2419	53.6182866666667	2836.078026104375	59523.844	2579	112
2419	53.6182866666667	2836.135246349375	14480.999	0	48
2419	53.6182866666667	2837.0803261043748	30163.617	2579	112
2419	53.6182866666667	2837.1367343075	17305.691	0	48
2419	53.6182866666667	2837.1375463493746	15570.036	0	16
2419	53.6182866666667	2837.205517150156	5443.919	0	48
2419	53.6182866666667	2838.082626104375	14581.761	2579	112
2419	53.6182866666667	2838.1390343075	20116.838	0	48
2419	53.6182866666667	2838.1398463493747	9132.487	0	16
2419	53.6182866666667	2838.207817150156	8689.07	0	48
2419	53.6182866666667	2839.1413343075	10834.462	0	48
2419	53.6182866666667	2839.142146349375	7122.7305	0	16
2419	53.6182866666667	2839.210117150156	10547.692	0	48
2419	53.6182866666667	2840.095281505625	2006.2238	0	0
2419	53.6182866666667	2840.1436343074997	4469.702	0	48
2419	53.6182866666667	2840.212417150156	6121.3345	0	48
2419	53.6182866666667	2841.214717150156	2770.0735	0	16
2419	53.6182866666667	2842.099881505625	57.54926	0	0
2419	53.6182866666667	2844.1528343074997	159.99268	0	0
2419	53.6182866666667	2851.0994728491664	5601.3047	1	48
2419	53.6182866666667	2852.1017728491665	13345.492	1	816
2419	53.6182866666667	2853.1040728491666	5971.135	1	48
2419	53.6182866666667	2856.0796974585414	7035.75	5885	112
2419	53.6182866666667	2856.1109728491665	6100.7837	0	0
2419	53.6182866666667	2857.0819974585415	7165.235	5885	112
2419	53.6182866666667	2858.0842974585416	3661.9263	5885	112
2419	53.6182866666667	2859.1178728491664	32.457504	0	0
2419	53.6182866666667	2859.119910479375	11147.893	0	48
2419	53.6182866666667	2860.122210479375	14295.577	0	48
2419	53.6182866666667	2861.124510479375	15430.759	0	16
2419	53.6182866666667	2862.126810479375	6514.892	0	16
2419	53.6182866666667	2863.129110479375	17427.336	0	48
2419	53.6182866666667	2864.0980974585414	25.537893	0	0
2419	53.6182866666667	2864.131410479375	11715.049	0	16
2419	53.6182866666667	2866.1416855095317	103.054436	0	0
2419	53.6182866666667	2879.1287697241664	9091.4375	6761	112
2419	53.6182866666667	2880.1310697241665	16238.592	6761	112
2419	53.6182866666667	2881.1333697241666	12187.355	6761	112
2419	53.6182866666667	2887.143982745	33770.367	493	112
2419	53.6182866666667	2887.1471697241664	64.53939	0	0
2419	53.6182866666667	2888.146282745	66281.45	493	112
2419	53.6182866666667	2888.1494697241665	17.848684	0	0
2419	53.6182866666667	2889.148582745	44454.38	493	112
2419	53.6182866666667	2890.1508827449998	13706.621	493	112
2419	53.6182866666667	2891.153182745	3707.8652	493	112
2419	53.6182866666667	2891.1893672478127	8997.058	0	16
2419	53.6182866666667	2892.191667247813	15565.493	0	48
2419	53.6182866666667	2893.193967247813	9070.211	0	48
2419	53.6182866666667	2894.196267247813	8353.463	0	16
2419	53.6182866666667	2895.198567247813	2061.2498	0	16
2419	53.6182866666667	2896.2008672478128	2405.8264	6112	112
2419	53.6182866666667	2897.203167247813	2323.9153	0	16
2419	53.6182866666667	2942.257692540781	6292.4673	8804	112
2419	53.6182866666667	2943.2599925407812	10989.495	8804	112
2419	53.6182866666667	2944.262292540781	8892.731	8804	112
2419	53.6182866666667	2945.264592540781	5414.789	0	16
2419	53.6182866666667	2948.271492540781	2006.0322	0	0
2419	53.6182866666667	2951.278392540781	14.511647	0	0
2419	53.6182866666667	2952.4945603142187	5238.428	0	16
2419	53.6182866666667	2953.496860314219	4369.6494	0	48
2419	53.6182866666667	2954.4955368767187	20659.648	6859	112
2419	53.6182866666667	2954.4991603142184	6063.8545	0	16
2419	53.6182866666667	2955.497836876719	25556.482	6859	112
2419	53.6182866666667	2955.5014603142185	3429.0005	0	16
2419	53.6182866666667	2956.5001368767184	12592.4	6859	112
2419	53.6182866666667	2957.4973330379685	4195.789	6859	112
2419	53.6182866666667	2976.188783849375	15677.6	150	112
2419	53.6182866666667	2977.191083849375	25365.848	150	112
2419	53.6182866666667	2978.1933838493746	18389.906	150	112
2419	53.6182866666667	2979.1956838493747	11258.91	150	112
2419	53.6182866666667	2980.129165948125	16728.52	0	48
2419	53.6182866666667	2980.278673888437	40269.273	0	16
2419	53.6182866666667	2981.131465948125	29591.244	0	48
2419	53.6182866666667	2981.280973888437	57150.594	0	16
2419	53.6182866666667	2982.133765948125	17523.55	0	48
2419	53.6182866666667	2982.2025838493746	424.56894	0	0
2419	53.6182866666667	2982.2832738884367	29831.824	0	16
2419	53.6182866666667	2983.1360659481247	11793.595	0	48
2419	53.6182866666667	2983.285573888437	19086.135	0	16
2419	53.6182866666667	2984.14483189625	4740.0747	0	48
2419	53.6182866666667	2984.287873888437	7736.793	0	16
2419	53.6182866666667	2985.2901738884366	7470.746	0	16
2419	53.6182866666667	2986.1494318962496	2343.7244	0	0
2419	53.6182866666667	2986.2924738884367	4016.3625	0	16
2419	53.6182866666667	2988.297073888437	145.8646	0	0
2419	53.6182866666667	3005.1760516252084	18422.266	0	16
2419	53.6182866666667	3006.1783516252085	25217.35	0	16
2419	53.6182866666667	3007.1806516252086	10217.173	0	16
2419	53.6182866666667	3007.22879595875	66487.336	1252	112
2419	53.6182866666667	3008.2310959587503	97041.6	1252	112
2419	53.6182866666667	3009.2333959587504	69462.17	1252	112
2419	53.6182866666667	3010.1875516252085	2961.5261	0	0
2419	53.6182866666667	3010.2356959587505	35440.156	1252	112
2419	53.6182866666667	3011.2379959587506	19705.277	1252	112
2419	53.6182866666667	3012.2402959587503	3021.3298	1252	112
2419	53.6182866666667	3013.3566305290624	7873.2925	0	16
2419	53.6182866666667	3014.2448959587505	931.10596	0	0
2419	53.6182866666667	3014.3589305290625	9414.939	0	16
2419	53.6182866666667	3015.361230529062	2047.505	0	48
2419	53.6182866666667	3016.3635305290622	5283.1294	0	16
2419	53.6182866666667	3017.21199908375	98207.96	421	112
2419	53.6182866666667	3018.21429908375	163780.0	421	112
2419	53.6182866666667	3019.2165990837498	94047.75	421	112
2419	53.6182866666667	3020.21889908375	59520.973	421	112
2419	53.6182866666667	3021.22119908375	42614.42	421	112
2419	53.6182866666667	3022.2234990837496	11093.136	421	112
2419	53.6182866666667	3023.222089385625	4087.6013	421	112
2419	53.6182866666667	3025.226689385625	432.39206	0	0
2419	53.6182866666667	3028.322154094375	1601.4497	0	16
2419	53.6182866666667	3029.324454094375	6007.5356	0	16
2419	53.6182866666667	3030.3267540943752	2762.2195	0	16
2419	53.6182866666667	3031.329054094375	3095.3574	0	16
2419	53.6182866666667	3032.331354094375	2773.189	0	16
2419	53.6182866666667	3041.2116328728125	7536.549	4200	112
2419	53.6182866666667	3042.2139328728126	9562.332	4200	112
2419	53.6182866666667	3043.2162328728123	13261.446	4200	112
2419	53.6182866666667	3044.2185328728124	3774.117	4200	112
2419	53.6182866666667	3045.2208328728125	3160.3125	4200	112
2419	53.6182866666667	3050.2323328728125	16.380041	0	0
2419	53.6182866666667	3052.2849447380468	9300.864	6142	112
2419	53.6182866666667	3053.287244738047	13029.264	6142	112
2419	53.6182866666667	3054.2895447380465	6637.301	6142	112
2419	53.6182866666667	3055.2918447380466	5277.1245	6142	112
2419	53.6182866666667	3062.2718430290624	10251.93	0	48
2419	53.6182866666667	3063.2741430290625	17261.455	0	48
2419	53.6182866666667	3064.2503657829684	32653.2	2604	112
2419	53.6182866666667	3064.2764430290626	5787.338	0	48
2419	53.6182866666667	3065.2526657829685	71250.61	2604	112
2419	53.6182866666667	3066.2549657829686	53466.69	2604	112
2419	53.6182866666667	3067.2572657829687	34493.457	2604	112
2419	53.6182866666667	3068.259565782969	6191.202	2604	112
2419	53.6182866666667	3069.2618657829685	6232.5503	2604	112
2419	53.6182866666667	3070.264165782969	2454.7346	2604	112
2419	53.6182866666667	3070.308782745	3258.299	0	16
2419	53.6182866666667	3071.311082745	3769.057	0	16
2419	53.6182866666667	3072.313382745	2944.2383	0	16
2419	53.6182866666667	3078.1826498161718	5081.4165	0	48
2419	53.6182866666667	3079.184949816172	8148.8633	8883	112
2419	53.6182866666667	3080.187249816172	4421.6978	8883	112
2419	53.6182866666667	3081.189549816172	3351.0784	8883	112
2419	53.6182866666667	3081.590929747812	2665.2385	0	16
2419	53.6182866666667	3082.593229747812	4643.6343	0	16
2419	53.6182866666667	3083.595529747812	4441.642	0	16
2419	53.6182866666667	3084.5978297478123	3076.5486	0	16
2419	53.6182866666667	3085.600129747812	4608.788	0	16
2419	53.6182866666667	3087.28912564625	5383.124	8033	112
2419	53.6182866666667	3088.29142564625	9517.844	8033	112
2419	53.6182866666667	3089.29372564625	4127.737	8033	112
2419	53.6182866666667	3090.29602564625	4729.7407	8033	112
2419	53.6182866666667	3092.3006256462495	2427.0374	0	0
2419	53.6182866666667	3095.30752564625	36.044758	0	0
2419	53.6182866666667	3103.309508849375	9552.056	6997	112
2419	53.6182866666667	3104.311808849375	24593.865	6997	112
2419	53.6182866666667	3105.3141088493753	20023.936	6997	112
2419	53.6182866666667	3106.3164088493754	8588.362	6997	112
2419	53.6182866666667	3107.318708849375	8874.1875	6997	112
2419	53.6182866666667	3110.3256088493754	406.63873	0	0
2419	53.6182866666667	3111.2969895134374	5269.3696	0	16
2419	53.6182866666667	3112.293395568125	16388.004	4484	112
2419	53.6182866666667	3112.298379875625	840.6106	0	16
2419	53.6182866666667	3112.2992895134375	12403.246	0	16
2419	53.6182866666667	3113.295695568125	31506.15	4484	112
2419	53.6182866666667	3113.300679875625	454.79068	0	16
2419	53.6182866666667	3113.3015895134376	12496.92	0	16
2419	53.6182866666667	3114.2979955681253	25691.31	4484	112
2419	53.6182866666667	3114.302979875625	450.4742	0	16
2419	53.6182866666667	3114.3038895134378	12997.303	0	16
2419	53.6182866666667	3115.3002955681254	14122.2	4484	112
2419	53.6182866666667	3116.302595568125	7250.85	4484	112
2419	53.6182866666667	3117.304895568125	3879.2212	4484	112
2419	53.6182866666667	3117.310789513437	743.48663	0	16
2419	53.6182866666667	3122.3071310173436	6563.25	0	784
2419	53.6182866666667	3122.316395568125	13.615411	0	0
2419	53.6182866666667	3123.3094310173437	5538.2324	0	16
2419	53.6182866666667	3124.311731017344	3055.3035	0	16
2419	53.6182866666667	3125.314031017344	2268.6675	0	16
2419	53.6182866666667	3130.2486496696874	4529.6475	7520	112
2419	53.6182866666667	3131.2509496696875	5308.3193	7520	112
2419	53.6182866666667	3132.2532496696876	3005.2803	7520	112
2419	53.6182866666667	3138.2670496696874	28.248549	0	0
2419	53.6182866666667	3155.293693615	2963.0125	0	16
2419	53.6182866666667	3156.295993615	4366.0806	0	16
2419	53.6182866666667	3157.298293615	4002.5564	0	16
2419	53.6182866666667	3160.329897130625	7254.7144	2597	112
2419	53.6182866666667	3161.332197130625	9649.88	2597	112
2419	53.6182866666667	3162.334497130625	6058.4243	2597	112
2419	53.6182866666667	3163.2707637321873	19970.162	0	48
2419	53.6182866666667	3163.336797130625	3795.1328	2597	112
2419	53.6182866666667	3164.2730637321874	16973.371	0	48
2419	53.6182866666667	3165.2753637321875	26847.947	0	48
2419	53.6182866666667	3166.2776637321876	13347.879	0	48
2419	53.6182866666667	3167.279963732187	2709.663	0	48
2419	53.6182866666667	3169.3214473259377	15043.005	4717	112
2419	53.6182866666667	3169.3264657154687	38.891083	0	0
2419	53.6182866666667	3170.323747325938	30499.762	4717	112
2419	53.6182866666667	3170.3287657154688	32.585663	0	0
2419	53.6182866666667	3171.326047325938	18434.064	4717	112
2419	53.6182866666667	3172.2914637321874	28.054607	0	0
2419	53.6182866666667	3172.328347325938	9627.536	4717	112
2419	53.6182866666667	3173.330647325937	5480.426	0	48
2419	53.6182866666667	3175.3310873161718	8292.283	4717	112
2419	53.6182866666667	3175.3352473259374	1545.234	0	16
2419	53.6182866666667	3176.333387316172	11433.25	0	48
2419	53.6182866666667	3176.3375473259375	400.17072	0	16
2419	53.6182866666667	3177.335687316172	9608.234	0	16
2419	53.6182866666667	3177.3398473259376	129.54585	0	16
2419	53.6182866666667	3178.337987316172	5055.427	0	48
2419	53.6182866666667	3178.3421473259377	38.3567	0	16
2419	53.6182866666667	3179.265172911875	108699.31	1152	112
2419	53.6182866666667	3180.2674729118753	205893.22	1152	112
2419	53.6182866666667	3181.2697729118754	183883.97	1152	112
2419	53.6182866666667	3181.3448873161715	3989.8743	0	0
2419	53.6182866666667	3182.2720729118755	79693.38	1152	112
2419	53.6182866666667	3183.2743729118747	38665.273	1152	112
2419	53.6182866666667	3184.276672911875	19985.574	1152	112
2419	53.6182866666667	3185.273944854375	3945.594	1152	112
2419	53.6182866666667	3187.283572911875	1042.3892	0	0
2419	53.6182866666667	3189.2881729118744	84.73149	0	0
2419	53.6182866666667	3201.5245992790624	2729.725	9717	112
2419	53.6182866666667	3202.5268992790625	3933.2937	9717	112
2419	53.6182866666667	3203.5291992790626	4035.1904	9717	112
2419	53.6182866666667	3204.5314992790627	2732.798	9717	112
2419	53.6182866666667	3205.3352168571873	3188.4348	0	16
2419	53.6182866666667	3206.3375168571874	2446.5269	0	16
2419	53.6182866666667	3207.3398168571875	2447.213	0	16
2419	53.6182866666667	3208.3421168571876	3500.999	0	16
2419	53.6182866666667	3209.344416857187	2252.026	0	16
2419	53.6182866666667	3211.349016857187	2235.5417	0	0
2419	53.6182866666667	3220.292589904062	3449.372	0	16
2419	53.6182866666667	3221.294889904062	3661.6123	0	16
2419	53.6182866666667	3221.390617443125	9037.16	0	16
2419	53.6182866666667	3222.297189904062	3383.2908	0	16
2419	53.6182866666667	3222.392917443125	3832.9822	0	16
2419	53.6182866666667	3223.2994899040623	3818.7832	0	16
2419	53.6182866666667	3223.395217443125	2928.3083	0	16
2419	53.6182866666667	3224.301789904062	25251.156	0	48
2419	53.6182866666667	3226.306389904062	300.4571	0	0
2419	53.6182866666667	3226.32196002125	24145.576	4391	240
2419	53.6182866666667	3227.32426002125	33803.92	4391	112
2419	53.6182866666667	3227.4044174431247	3346.681	0	16
2419	53.6182866666667	3228.3109899040624	35.605564	0	0
2419	53.6182866666667	3228.3265600212503	47059.785	4391	880
2419	53.6182866666667	3228.394311125625	1272.0549	0	16
2419	53.6182866666667	3229.3132899040625	10.656561	0	0
2419	53.6182866666667	3229.3288600212504	30350.076	4391	112
2419	53.6182866666667	3229.396611125625	2072.1648	0	16
2419	53.6182866666667	3230.33116002125	13565.493	4391	112
2419	53.6182866666667	3230.398911125625	2881.5278	0	16
2419	53.6182866666667	3231.33346002125	4546.079	4391	112
2419	53.6182866666667	3232.1849691521093	3798.1575	0	48
2419	53.6182866666667	3232.3357600212503	2729.2324	4391	112
2419	53.6182866666667	3232.403511125625	1570.7472	0	0
2419	53.6182866666667	3233.1872691521094	2782.5105	0	48
2419	53.6182866666667	3233.1894117766665	2700.0183	0	48
2419	53.6182866666667	3234.1895691521095	5264.7534	0	48
2419	53.6182866666667	3234.1917117766666	2529.7102	0	16
2419	53.6182866666667	3235.1918691521096	4206.487	0	16
2419	53.6182866666667	3235.1940117766667	3413.559	0	16
2419	53.6182866666667	3235.3426600212506	97.201355	0	0
2419	53.6182866666667	3235.353019786875	4486.545	10299	112
2419	53.6182866666667	3236.1963117766663	3590.3499	0	16
2419	53.6182866666667	3236.34496002125	26.880098	0	0
2419	53.6182866666667	3236.355319786875	5045.618	10299	112
2419	53.6182866666667	3237.1986117766664	4216.0405	0	16
2419	53.6182866666667	3237.357619786875	3140.9663	10299	112
2419	53.6182866666667	3238.198769152109	2061.1755	0	16
2419	53.6182866666667	3241.2078117766664	22.060486	0	0
2419	53.6182866666667	3243.371419786875	38.13103	0	0
2419	53.6182866666667	3251.2751338493745	10780.281	0	48
2419	53.6182866666667	3252.2774338493746	14798.128	7218	112
2419	53.6182866666667	3252.3787766228124	6357.0073	0	16
2419	53.6182866666667	3253.2797338493747	9057.05	7218	112
2419	53.6182866666667	3253.3810766228125	6158.454	0	16
2419	53.6182866666667	3254.282033849375	3134.2097	7218	112
2419	53.6182866666667	3254.3833766228126	2896.9016	0	16
2419	53.6182866666667	3255.2843338493744	5775.1978	7218	112
2419	53.6182866666667	3256.2866338493745	2594.8455	7218	112
2419	53.6182866666667	3317.3873215446874	7626.5977	0	16
2419	53.6182866666667	3318.3896215446875	6192.5063	0	16
2419	53.6182866666667	3319.3919215446876	3452.4314	0	16
2419	53.6182866666667	3333.43561002125	4332.8076	0	16
2419	53.6182866666667	3334.43791002125	7128.004	1	48
2419	53.6182866666667	3335.44021002125	7260.272	1	48
2419	53.6182866666667	3336.44251002125	2159.22	1	48
2419	53.6182866666667	3364.344445372812	56734.555	2137	112
2419	53.6182866666667	3365.346745372812	71563.68	2137	112
2419	53.6182866666667	3366.3490453728123	51221.16	2137	112
2419	53.6182866666667	3367.3513453728124	44417.5	2137	112
2419	53.6182866666667	3368.353645372812	21930.19	2137	112
2419	53.6182866666667	3369.355945372812	4773.9966	2137	112
2419	53.6182866666667	3370.3506416920313	1934.7675	2137	112
2419	53.6182866666667	3371.3605453728123	4126.644	0	16
2419	53.6182866666667	3372.3962520134373	323626.38	335	112
2419	53.6182866666667	3372.3970802710414	7817.377	0	16
2419	53.6182866666667	3372.3979841725	5708.415	0	16
2419	53.6182866666667	3373.3651453728125	181.99078	0	0
2419	53.6182866666667	3373.3985520134374	559061.56	335	112
2419	53.6182866666667	3373.3993802710415	7675.991	0	16
2419	53.6182866666667	3374.4008520134375	500467.66	335	112
2419	53.6182866666667	3374.401680271041	8255.329	0	16
2419	53.6182866666667	3374.4025841725	6584.789	0	16
2419	53.6182866666667	3375.4031520134376	325689.4	335	112
2419	53.6182866666667	3376.405452013437	136514.16	335	112
2419	53.6182866666667	3377.407752013437	46586.594	335	112
2419	53.6182866666667	3378.410052013437	12177.255	335	112
2419	53.6182866666667	3379.412352013437	5249.763	0	48
2419	53.6182866666667	3382.4209841725	43.062458	0	0
2419	53.6182866666667	3383.4232841724997	11.295262	0	0
2419	53.6182866666667	3388.38936470875	18000.52	2438	112
2419	53.6182866666667	3389.39166470875	33997.723	2438	112
2419	53.6182866666667	3390.39396470875	34625.0	2438	112
2419	53.6182866666667	3391.39626470875	21843.396	2438	112
2419	53.6182866666667	3392.3985647087497	16209.315	2438	112
2419	53.6182866666667	3393.40086470875	6894.852	2438	112
2419	53.6182866666667	3394.40316470875	2352.7244	2438	112
2419	53.6182866666667	3405.4190157082817	1909.7861	0	16
2419	53.6182866666667	3406.37328345875	3573.6335	0	16
2419	53.6182866666667	3406.4213157082813	2404.7517	0	16
2419	53.6182866666667	3407.37558345875	5107.071	0	16
2419	53.6182866666667	3407.4236157082814	2959.0522	0	16
2419	53.6182866666667	3408.37788345875	6239.319	0	16
2419	53.6182866666667	3408.4259157082815	1433.6678	0	16
2419	53.6182866666667	3430.395712365	5648.8765	7505	112
2419	53.6182866666667	3431.398012365	14093.147	7505	112
2419	53.6182866666667	3432.400312365	15492.485	7505	112
2419	53.6182866666667	3433.402612365	7193.836	7505	112
2419	53.6182866666667	3434.4049123649993	3863.7395	0	16
2419	53.6182866666667	3435.4072123649994	2560.907	0	48
2419	53.6182866666667	3461.410148693125	2945.8906	0	16
2419	53.6182866666667	3462.412448693125	4142.7017	0	16
2419	53.6182866666667	3463.414748693125	2842.9104	0	16
2419	53.6182866666667	3468.426248693125	34.64406	0	0
2419	53.6182866666667	3469.4285486931253	10.723905	0	0
2419	53.6182866666667	3488.4292671989842	4334.889	11315	112
2419	53.6182866666667	3489.4315671989843	3962.4314	11315	112
2419	53.6182866666667	3490.4338671989844	3421.4385	11315	112
2419	53.6182866666667	3492.4384671989837	2118.47	0	0
2419	53.6182866666667	3493.440767198984	2273.0435	0	0
2419	53.6182866666667	3500.6092453728124	11956.719	1	48
2419	53.6182866666667	3501.6115453728125	11281.414	1	48
2419	53.6182866666667	3502.6138453728126	7762.498	1	48
2419	53.6182866666667	3509.402868224375	3091.213	0	16
2419	53.6182866666667	3510.4051682243753	3812.0012	10796	112
2419	53.6182866666667	3511.4074682243754	4428.6807	10796	112
2419	53.6182866666667	3511.4090500603124	2577.3193	0	16
2419	53.6182866666667	3512.4097682243755	3286.6929	10796	112
2419	53.6182866666667	3512.4113500603125	2463.6501	0	16
2419	53.6182866666667	3513.4120682243747	1936.3639	10796	112
2419	53.6182866666667	3513.4136500603126	1846.0859	0	16
2419	53.6182866666667	3519.4227656853127	2794.2625	6466	112
2419	53.6182866666667	3520.425065685313	2845.0571	6466	112
2419	53.6182866666667	3520.4486410271093	1862.6031	0	16
2419	53.6182866666667	3521.427365685313	4038.5012	6466	112
2419	53.6182866666667	3521.4509410271094	1847.8108	0	16
2419	53.6182866666667	3522.429665685313	3825.7747	6466	112
2419	53.6182866666667	3522.4532410271095	3653.2737	0	16
2419	53.6182866666667	3523.431965685312	1765.7646	0	16
2419	53.6182866666667	3523.4555410271096	2743.6853	6466	112
2419	53.6182866666667	3527.4411656853126	48.3658	0	0
2419	53.6182866666667	3527.464741027109	1834.131	0	0
2419	53.6182866666667	3534.448263634531	595430.25	188	112
2419	53.6182866666667	3534.4525226490623	185037.42	0	16
2419	53.6182866666667	3534.458898558125	1241.4937	0	16
2419	53.6182866666667	3535.3607552360936	5455.011	0	16
2419	53.6182866666667	3535.450563634531	1427236.1	188	112
2419	53.6182866666667	3535.457395010625	2044.9484	0	16
2419	53.6182866666667	3535.461198558125	92.863266	0	0
2419	53.6182866666667	3536.3630552360937	4809.6743	0	16
2419	53.6182866666667	3536.4528636345312	1439088.1	188	112
2419	53.6182866666667	3536.459695010625	6488.851	0	16
2419	53.6182866666667	3537.365355236094	5066.3843	0	16
2419	53.6182866666667	3537.4551636345313	936617.6	188	112
2419	53.6182866666667	3538.4574636345305	495298.4	188	112
2419	53.6182866666667	3539.369955236093	2138.9785	0	0
2419	53.6182866666667	3539.4597636345306	226292.6	188	112
2419	53.6182866666667	3540.4620636345308	77233.13	188	112
2419	53.6182866666667	3541.464363634531	31220.953	188	112
2419	53.6182866666667	3542.466663634531	5182.3975	0	16
2419	53.6182866666667	3558.405650188125	2597.3872	0	16
2419	53.6182866666667	3559.407950188125	2487.3467	0	16
2419	53.6182866666667	3560.4102501881252	3660.509	0	16
2419	53.6182866666667	3561.412550188125	2734.742	0	16
2419	53.6182866666667	3562.414850188125	1489.2305	0	16
2419	53.6182866666667	3567.4174922478123	9148.482	6820	112
2419	53.6182866666667	3568.4197922478124	8680.263	6820	112
2419	53.6182866666667	3569.4220922478125	14042.465	6820	112
2419	53.6182866666667	3570.4243922478126	3591.4324	6820	112
2419	53.6182866666667	3571.426692247812	6479.434	6820	112
2419	53.6182866666667	3575.476583947031	6887.418	554	112
2419	53.6182866666667	3576.478883947031	15964.013	554	112
2419	53.6182866666667	3577.4811839470312	18447.139	554	112
2419	53.6182866666667	3578.4834839470313	4701.6406	554	112
2419	53.6182866666667	3579.4857839470305	8804.677	554	112
2419	53.6182866666667	3580.4880839470306	3216.335	554	112
2419	53.6182866666667	3584.0211178567192	3202.414	0	16
2419	53.6182866666667	3585.02341785672	1187.7223	0	16
2419	53.6182866666667	3586.0257178567194	2943.2627	0	16
2419	53.6182866666667	3587.3671141204163	10580.724	4091	112
2419	53.6182866666667	3588.3694141204164	30201.105	4091	112
2419	53.6182866666667	3589.3717141204165	26335.568	4091	112
2419	53.6182866666667	3590.374014120416	27844.176	4091	112
2419	53.6182866666667	3591.3763141204163	18390.18	4091	112
2419	53.6182866666667	3592.3786141204164	4654.5645	4091	112
2419	53.6182866666667	3593.3809141204165	6843.368	4091	112
2419	53.6182866666667	3594.383214120416	598.26715	0	0
2419	53.6182866666667	3595.3855141204162	209.07925	0	0
2419	53.6182866666667	3597.3901141204165	19.627058	0	0
2419	53.6182866666667	3606.446704973281	9571.4	0	48
2419	53.6182866666667	3607.4490049732813	10901.426	8623	112
2419	53.6182866666667	3608.4513049732814	13934.554	8623	112
2419	53.6182866666667	3608.560324181406	25705.656	3490	112
2419	53.6182866666667	3609.453604973281	14084.643	8623	112
2419	53.6182866666667	3609.562624181406	51546.945	3490	112
2419	53.6182866666667	3610.455904973281	9295.17	8623	112
2419	53.6182866666667	3610.5649241814062	46782.812	3490	112
2419	53.6182866666667	3611.455979454843	2883.867	0	16
2419	53.6182866666667	3611.5672241814063	26502.223	3490	112
2419	53.6182866666667	3612.569524181406	28007.643	3490	112
2419	53.6182866666667	3613.571824181406	5806.5684	3490	112
2419	53.6182866666667	3614.574124181406	2996.0098	3490	112
2419	53.6182866666667	3649.5921234978123	91615.555	959	112
2419	53.6182866666667	3650.5944234978124	157766.02	959	112
2419	53.6182866666667	3651.5967234978125	145386.72	959	112
2419	53.6182866666667	3652.5990234978126	102337.414	959	112
2419	53.6182866666667	3653.601323497812	46960.27	959	112
2419	53.6182866666667	3654.603623497812	29488.385	959	112
2419	53.6182866666667	3655.605923497812	9505.906	959	112
2419	53.6182866666667	3703.5038328704163	1642.8997	10745	112
2419	53.6182866666667	3704.5061328704164	2773.147	10745	112
2419	53.6182866666667	3705.5084328704165	6938.897	10745	112
2419	53.6182866666667	3706.510732870416	2100.2607	10745	112
2419	53.6182866666667	3707.5130328704163	2169.625	10745	112
2419	53.6182866666667	3708.5153328704164	2201.9888	0	16
2419	53.6182866666667	3710.519932870416	2266.4045	0	0
2419	53.6182866666667	3756.769842666198	2597.3064	0	16
2419	53.6182866666667	3757.7721426661983	2014.2523	0	16
2419	53.6182866666667	3758.7744426661975	1560.1995	0	16
2419	53.6182866666667	3810.650669719375	1446.1847	0	16
2419	53.6182866666667	3811.6403524528905	7729.943	0	48
2419	53.6182866666667	3812.639583165781	2794.5964	0	16
2419	53.6182866666667	3812.6426524528906	11152.06	3091	112
2419	53.6182866666667	3813.641883165781	5128.0166	0	16
2419	53.6182866666667	3813.6449524528907	10552.488	0	16
2419	53.6182866666667	3814.644183165781	6884.457	0	16
2419	53.6182866666667	3814.64725245289	10321.427	3091	112
2419	53.6182866666667	3815.6464831657813	2918.1257	3091	112
2419	53.6182866666667	3817.6510831657806	1532.0309	0	0
2419	53.6182866666667	3817.6541524528902	417.23386	0	0
2419	53.6182866666667	3877.698847093281	8566.222	2419	112
2419	53.6182866666667	3878.701147093281	18471.35	2419	112
2419	53.6182866666667	3879.7034470932813	15507.983	2419	112
2419	53.6182866666667	3880.705747093281	15096.123	2419	112
2419	53.6182866666667	3881.708047093281	7312.5522	2419	112
2419	53.6182866666667	3882.710347093281	4245.581	0	48
2419	53.6182866666667	3883.7079104745835	2278.0732	2419	112
2419	53.6182866666667	3886.7169091351566	27.71075	0	0
2419	53.6182866666667	3934.719775253229	7846.801	5784	112
2419	53.6182866666667	3935.722075253229	21662.2	5784	112
2419	53.6182866666667	3936.724375253229	15738.152	5784	112
2419	53.6182866666667	3937.7266752532287	15127.721	5784	112
2419	53.6182866666667	3938.728975253229	7392.0024	5784	112
2419	53.6182866666667	3939.731275253229	5645.5303	5784	112
2419	53.6182866666667	3940.733575253229	2024.1676	5784	112
2419	53.6182866666667	3963.7701059409374	1693.7185	0	48
2419	53.6182866666667	3964.7724059409375	3214.38	11537	112
2419	53.6182866666667	3965.7747059409376	3224.7922	11537	112
2419	53.6182866666667	3966.777005940937	4281.189	11537	112
2419	53.6182866666667	3968.7816059409374	1202.8713	0	0
2419	53.6182866666667	3971.7885059409377	72.990486	0	0
2419	53.6182866666667	4070.7250471909374	2540.7256	0	16
2419	53.6182866666667	4071.7273471909375	1822.9675	0	16
2419	53.6182866666667	4072.729647190937	1130.3973	0	16
2419	53.6182866666667	4074.7342471909374	1959.3606	0	0
2419	53.6182866666667	4075.7365471909375	2687.9207	0	0
2419	53.6182866666667	4149.701410569844	4024.7969	6094	112
2419	53.6182866666667	4150.703710569844	15118.185	6094	880
2419	53.6182866666667	4151.706010569844	12704.35	6094	112
2419	53.6182866666667	4152.708310569843	8366.642	6094	112
2419	53.6182866666667	4153.710610569843	5554.9688	6094	112
2419	53.6182866666667	4154.712910569843	1849.3867	6094	112
2419	53.6182866666667	4157.7198105698435	284.5721	0	0
2419	53.6182866666667	4255.5222299359375	1088.9293	0	16
2419	53.6182866666667	4256.524529935938	1775.2426	1	48
2419	53.6182866666667	4257.526829935938	1386.8501	1	48
2419	53.6182866666667	4669.626957497969	2133.3306	0	784
2419	53.6182866666667	4670.629257497969	894.1642	0	16
2419	53.6182866666667	4671.631557497968	1333.215	0	16
2419	53.6182866666667	4673.636157497968	839.504	0	0
2419	53.6182866666667	4699.63768155875	708.24927	0	16
2419	53.6182866666667	4700.63998155875	618.58777	0	16
2419	53.6182866666667	4701.64228155875	793.1862	0	784
2419	53.6182866666667	4746.01331124625	2568.1755	10243	112
2419	53.6182866666667	4747.01561124625	1738.5171	10243	112
2419	53.6182866666667	4748.01791124625	1659.1989	10243	112
2419	53.6182866666667	4749.02021124625	803.0963	10243	112
2419	53.6182866666667	4750.022511246249	1116.8204	10243	112
2419	53.6182866666667	4768.021163580911	3583.084	4058	112
2419	53.6182866666667	4769.023463580911	7371.178	4058	112
2419	53.6182866666667	4770.025763580911	8702.822	4058	112
2419	53.6182866666667	4771.02806358091	9387.099	4058	112
2419	53.6182866666667	4772.0303635809105	4750.748	4058	112
2419	53.6182866666667	4773.032663580911	1870.4668	4058	112
2419	53.6182866666667	4775.037263580911	1013.93134	0	0
2419	53.6182866666667	4857.601646342187	2694.5474	0	16
2419	53.6182866666667	4858.603946342188	1354.5796	0	16
2419	53.6182866666667	4859.603829015178	7334.556	0	16
2419	53.6182866666667	4859.606246342188	2335.5105	0	16
2419	53.6182866666667	4860.606129015178	27085.312	0	16
2419	53.6182866666667	4860.608400762366	3093.437	0	16
2419	53.6182866666667	4860.608546342187	1959.16	0	16
2419	53.6182866666667	4861.608429015178	36410.316	0	16
2419	53.6182866666667	4862.603953559844	2026.9885	0	16
2419	53.6182866666667	4862.610729015179	33016.297	0	16
2419	53.6182866666667	4862.613146342187	488.5609	0	16
2419	53.6182866666667	4863.606253559845	888.5512	0	16
2419	53.6182866666667	4863.613029015178	16056.345	0	16
2419	53.6182866666667	4864.608553559844	1451.3959	0	16
2419	53.6182866666667	4864.615329015178	8396.573	0	16
2419	53.6182866666667	4865.610853559845	2320.9624	0	16
2419	53.6182866666667	4865.617629015178	3634.3623	0	16
2419	53.6182866666667	4867.615453559845	1095.9329	0	0
2419	53.6182866666667	4869.626829015178	135.08556	0	0
2419	53.6182866666667	4870.622353559845	36.541058	0	0
2419	53.6182866666667	4931.693900980859	1038.2224	0	16
2419	53.6182866666667	4932.696200980859	1369.5155	0	16
2419	53.6182866666667	4933.6985009808595	1138.5359	0	16
2419	53.6182866666667	4934.700800980859	1561.912	0	784
2419	53.6182866666667	4937.707700980859	1420.89	0	0
2419	53.6182866666667	4940.6994220300785	741.6122	0	16
2419	53.6182866666667	4940.708915629297	1374.0486	11747	112
2419	53.6182866666667	4940.714600980858	10.98482	0	0
2419	53.6182866666667	4941.04774263125	2522.2744	0	16
2419	53.6182866666667	4941.701722030079	953.17615	0	16
2419	53.6182866666667	4941.711215629297	1150.2766	11747	112
2419	53.6182866666667	4942.05004263125	2981.178	0	16
2419	53.6182866666667	4942.704022030079	1711.9261	0	16
2419	53.6182866666667	4942.713515629297	2365.5566	0	16
2419	53.6182866666667	4943.05234263125	1185.7794	0	16
2419	53.6182866666667	4943.679618754297	744.98126	11747	112
2419	53.6182866666667	4943.706322030079	960.24	0	16
2419	53.6182866666667	4943.715815629296	1347.5533	0	48
2419	53.6182866666667	4944.681918754297	1493.5972	11747	112
2419	53.6182866666667	4944.708622030079	1351.0024	0	48
2419	53.6182866666667	4945.684218754297	2330.3252	11747	112
2419	53.6182866666667	4946.686518754296	2057.8782	11747	112
2419	53.6182866666667	4947.332847514062	1590.7301	0	48
2419	53.6182866666667	4948.335147514063	2205.2178	0	48
2419	53.6182866666667	4949.337447514063	1117.6787	0	16
2419	53.6182866666667	4950.339747514062	928.6028	0	16
2419	53.6182866666667	4951.072415336328	2555.921	0	16
2419	53.6182866666667	4952.074715336328	997.59204	0	16
2419	53.6182866666667	4952.700318754296	14.575981	0	0
2419	53.6182866666667	4953.077015336328	1607.5403	0	16
2419	53.6182866666667	4955.081615336328	1280.6656	0	0
2419	53.6182866666667	4959.090815336328	33.76601	0	0
2419	53.6182866666667	4968.694980661384	9239.607	4441	112
2419	53.6182866666667	4969.697280661384	20657.996	4441	112
2419	53.6182866666667	4970.699580661384	35004.93	4441	112
2419	53.6182866666667	4971.701880661384	34310.113	3131	112
2419	53.6182866666667	4972.704180661383	36968.805	4441	112
2419	53.6182866666667	4973.7064806613835	15011.773	3131	112
2419	53.6182866666667	4974.708780661384	8301.402	3131	112
2419	53.6182866666667	4975.698167047708	1232.89	0	16
2419	53.6182866666667	4975.711080661384	4438.1523	4441	112
2419	53.6182866666667	4976.700467047708	1543.7096	0	16
2419	53.6182866666667	4976.713380661384	2061.4187	3131	112
2419	53.6182866666667	4977.702767047707	1169.5912	3131	112
2419	53.6182866666667	4977.715680661384	645.1284	0	16
2419	53.6182866666667	4978.709683872345	53.922997	0	0
2419	53.6182866666667	4986.697910348884	47052.37	578	112
2419	53.6182866666667	4987.700210348884	233717.72	578	112
2419	53.6182866666667	4988.702510348884	420949.7	578	112
2419	53.6182866666667	4989.704810348884	506803.9	578	112
2419	53.6182866666667	4990.700348755833	4700.6304	0	16
2419	53.6182866666667	4990.70336158375	1285.4708	0	16
2419	53.6182866666667	4990.707110348883	404641.44	578	112
2419	53.6182866666667	4991.702648755832	2191.0327	0	16
2419	53.6182866666667	4991.70566158375	1012.67413	0	16
2419	53.6182866666667	4991.7094103488835	262009.4	578	112
2419	53.6182866666667	4992.70796158375	666.65063	0	16
2419	53.6182866666667	4992.711710348884	140733.66	578	112
2419	53.6182866666667	4993.714010348884	67135.766	578	112
2419	53.6182866666667	4994.716310348884	23913.498	578	112
2419	53.6182866666667	4995.718610348884	7633.4316	578	112
2419	53.6182866666667	4996.719327427031	1929.6997	0	48
2419	53.6182866666667	4999.727810348883	97.14602	0	0
2419	53.6182866666667	5003.703748490625	2337.392	0	16
2419	53.6182866666667	5004.706048490625	2146.0132	0	16
2419	53.6182866666667	5005.708348490625	1414.6476	0	16
2419	53.6182866666667	5012.724448490624	13.404991	0	0
2419	53.6182866666667	5030.592094340234	1765.14	13601	112
2419	53.6182866666667	5031.594394340234	1934.1139	13601	112
2419	53.6182866666667	5032.5966943402345	2882.2776	13601	112
2419	53.6182866666667	5033.598994340234	1287.6093	0	48
2419	53.6182866666667	5034.595872125833	2114.1865	0	16
2419	53.6182866666667	5035.598172125832	1257.1368	0	16
2419	53.6182866666667	5036.600472125832	1234.7855	0	16
2419	53.6182866666667	5039.607372125833	1844.2864	0	16
2419	53.6182866666667	5040.6084115765625	1225.2688	0	16
2419	53.6182866666667	5040.609672125833	246.84756	0	16
2419	53.6182866666667	5040.610707493672	1907.5745	10225	112
2419	53.6182866666667	5041.610711576563	1672.441	10225	112
2419	53.6182866666667	5042.613011576562	903.4915	0	16
2419	53.6182866666667	5042.615307493672	1613.232	10225	112
2419	53.6182866666667	5043.617607493671	3190.7861	10225	112
2419	53.6182866666667	5044.619907493671	3836.3506	10225	112
2419	53.6182866666667	5046.622211576562	3416.2188	0	0
2419	53.6182866666667	5050.633707493672	22.868935	0	0
2419	53.6182866666667	5101.719750092187	2069.453	0	0
2419	53.6182866666667	5103.724350092187	3240.069	13158	112
2419	53.6182866666667	5104.726650092187	2010.7808	13158	112
2419	53.6182866666667	5105.728950092186	1388.2144	13158	112
2419	53.6182866666667	5106.731250092186	1942.1893	13158	112
2419	53.6182866666667	5349.8769324726045	881.3194	0	16
2419	53.6182866666667	5350.879232472604	1107.4535	0	784
2419	53.6182866666667	5351.881532472605	749.5411	0	16
2419	53.6182866666667	5356.893032472604	1321.6202	0	0
2419	53.6182866666667	5633.957301668749	564.5366	0	48
2419	53.6182866666667	5634.959601668749	2842.8845	11415	112
2419	53.6182866666667	5634.96433173625	664.6831	0	16
2419	53.6182866666667	5635.96190166875	623.53375	0	16
2419	53.6182866666667	5635.96663173625	1621.9044	11415	112
2419	53.6182866666667	5636.96420166875	471.5969	0	16
2419	53.6182866666667	5636.96893173625	2937.9504	11415	112
2419	53.6182866666667	5637.9665016687495	1677.1125	0	16
2419	53.6182866666667	5637.97123173625	1759.3972	11415	112
2419	53.6182866666667	5638.97353173625	1006.1421	11415	112
2419	53.6182866666667	5640.001482663124	745.0901	11415	112
2419	53.6182866666667	5640.978131736249	1009.5376	11415	112
2419	53.6182866666667	5641.003782663125	1002.1456	0	16
2419	53.6182866666667	5641.98043173625	532.44415	0	16
2419	53.6182866666667	5642.006082663125	759.76666	11415	112
2419	53.6182866666667	5642.97800166875	12.414191	0	0
2419	53.6182866666667	5644.0106826631245	228.19888	0	0
2419	53.6182866666667	5650.981009269732	7427.548	4545	112
2419	53.6182866666667	5651.983309269732	12534.002	4545	112
2419	53.6182866666667	5652.985609269732	21413.291	4545	112
2419	53.6182866666667	5653.987909269732	27986.082	4545	112
2419	53.6182866666667	5654.990209269732	17555.465	4545	112
2419	53.6182866666667	5655.992509269732	12533.065	4545	112
2419	53.6182866666667	5656.9948092697305	4839.7495	4545	112
2419	53.6182866666667	5657.997109269731	1899.2847	4545	112
2419	53.6182866666667	5659.0013923310935	1886.7788	4545	112
2419	53.6182866666667	5661.00266359	39.088364	0	16
2419	53.6182866666667	5662.008292331094	59.12459	0	16
2419	53.6182866666667	5663.010592331094	21.194864	0	16
2419	53.6182866666667	5744.442726352813	856.0713	0	0
2419	53.6182866666667	5746.4473263528125	773.20074	0	16
2419	53.6182866666667	5747.449626352813	987.26013	0	16
2419	53.6182866666667	5748.451926352813	1450.823	0	784
2419	53.6182866666667	5753.463426352813	44.67456	0	0
2419	53.6182866666667	5769.940551801354	1061.1556	0	16
2419	53.6182866666667	5770.942851801354	872.5555	0	16
2419	53.6182866666667	5771.945151801354	1103.8108	0	784
2419	53.6182866666667	6052.4528036201555	586.3457	0	16
2419	53.6182866666667	6053.4551036201565	1864.2858	0	784
2419	53.6182866666667	6054.457403620157	993.4626	0	16
2419	53.6182866666667	6055.459703620156	657.682	0	16
2419	53.6182866666667	6057.464303620157	830.29443	0	0
2419	53.6182866666667	6060.471203620156	653.86255	0	0
2419	53.6182866666667	6283.8887326028125	242.45625	0	16
2419	53.6182866666667	6284.891032602813	1145.6562	0	16
2419	53.6182866666667	6285.893332602813	531.5262	0	16
2419	53.6182866666667	6510.660882466367	819.17664	0	16
2419	53.6182866666667	6510.66354535125	487.28348	0	16
2419	53.6182866666667	6511.663182466367	796.1673	0	16
2419	53.6182866666667	6512.665482466367	680.2052	0	16
2419	53.6182866666667	6512.66814535125	978.2473	0	16
2419	53.6182866666667	6513.6677824663675	699.14246	0	16
2419	53.6182866666667	6513.67044535125	975.92194	0	16
2419	53.6182866666667	6514.670082466368	486.50946	0	16
2419	53.6182866666667	6514.67274535125	1385.8934	0	16
2419	53.6182866666667	6515.672382466368	997.317	0	16
2419	53.6182866666667	6517.676982466367	932.0964	0	0
2419	53.6182866666667	6547.73747856875	1581.2013	0	0
2419	53.6182866666667	6549.74207856875	3123.6611	0	16
2419	53.6182866666667	6550.74437856875	1692.4208	0	16
2419	53.6182866666667	6551.74667856875	4234.7744	0	784
2419	53.6182866666667	6555.755878568749	1116.8756	0	0
2419	53.6182866666667	6557.760478568749	1154.8033	0	0
2419	53.6182866666667	6559.765078568749	15.224453	0	0
2419	53.6182866666667	6569.702033660261	958.89734	1	48
2419	53.6182866666667	6570.70433366026	1299.9457	1	48
2419	53.6182866666667	6571.706633660261	1040.7601	1	48
2419	53.6182866666667	6576.718133660261	1118.5436	0	0
2419	53.6182866666667	6696.225287703906	610.83765	0	16
2419	53.6182866666667	6697.2275877039065	1207.2511	0	784
2419	53.6182866666667	6698.229887703907	981.2559	0	16
2419	53.6182866666667	6753.8189369918755	402.7162	0	0
2419	53.6182866666667	6755.823536991876	660.0352	0	16
2419	53.6182866666667	6756.825836991876	940.8203	1	48
2419	53.6182866666667	6757.828136991876	747.97284	1	48
2419	53.6182866666667	6758.830436991876	840.73047	0	16
2419	53.6182866666667	6902.770888215156	726.845	0	784
2419	53.6182866666667	6903.773188215157	616.4694	0	16
2419	53.6182866666667	6904.775488215156	434.90964	0	16
2419	53.6182866666667	6909.280839364063	547.787	0	16
2419	53.6182866666667	6910.283139364064	675.62256	0	16
2419	53.6182866666667	6911.285439364063	784.4096	0	16
2419	53.6182866666667	6912.287739364063	1294.914	0	16
2419	53.6182866666667	6916.296939364063	94.99204	0	0
2419	53.6182866666667	7039.1439227625	987.92346	0	16
2419	53.6182866666667	7040.1462227625	796.24786	0	16
2419	53.6182866666667	7041.1485227625	616.91364	0	16
2419	53.6182866666667	7042.1508227625	427.60153	0	16
2419	53.6182866666667	7043.153122762499	617.15094	0	16
2419	53.6182866666667	7046.1600227625	902.2221	0	0
2419	53.6182866666667	7077.21736658	701.39856	0	16
2419	53.6182866666667	7078.21966658	793.4997	0	784
2419	53.6182866666667	7079.22196658	605.3508	0	16
2419	53.6182866666667	7109.021441427186	722.68225	12578	112
2419	53.6182866666667	7110.023741427187	711.97595	12578	112
2419	53.6182866666667	7111.026041427186	678.2276	12578	112
2419	53.6182866666667	7113.030641427186	1040.8044	0	0
2419	53.6182866666667	7114.032941427187	682.62646	0	0
2419	53.6182866666667	7116.037541427186	1518.6635	0	0
2419	53.6182866666667	7164.013327013125	225.07802	0	16
2419	53.6182866666667	7164.013327013125	220.34142	0	16
2419	53.6182866666667	7165.040930257618	816.1307	0	16
2419	53.6182866666667	7165.043527842345	1079.094	0	16
2419	53.6182866666667	7166.017927013126	618.91406	0	16
2419	53.6182866666667	7166.017927013126	116.44548	0	16
2419	53.6182866666667	7166.036173348437	104.83838	0	16
2419	53.6182866666667	7166.043230257618	1321.0006	0	16
2419	53.6182866666667	7166.045827842345	581.77954	0	16
2419	53.6182866666667	7167.020227013125	668.69525	12403	112
2419	53.6182866666667	7167.020227013125	75.62814	0	16
2419	53.6182866666667	7167.038473348437	202.60776	0	16
2419	53.6182866666667	7167.045530257617	342.54306	0	16
2419	53.6182866666667	7168.022527013125	595.0606	0	16
2419	53.6182866666667	7168.022527013125	66.52764	0	16
2419	53.6182866666667	7168.050427842345	965.9905	0	16
2419	53.6182866666667	7169.043073348437	569.5127	0	16
2419	53.6182866666667	7169.050130257618	366.42737	0	16
2419	53.6182866666667	7169.052727842345	1692.565	0	784
2419	53.6182866666667	7170.045373348437	615.5313	0	16
2419	53.6182866666667	7170.052430257618	338.07257	0	16
2419	53.6182866666667	7170.055027842345	892.9727	0	16
2419	53.6182866666667	7171.029427013125	181.86108	0	16
2419	53.6182866666667	7171.029427013125	37.54124	0	16
2419	53.6182866666667	7171.0476733484375	547.93823	0	16
2419	53.6182866666667	7171.054730257618	139.92378	0	16
2419	53.6182866666667	7171.057327842344	1011.3916	0	16
2419	53.6182866666667	7173.052273348437	415.6937	0	0
2419	53.6182866666667	7173.059330257617	33.51959	0	0
2419	53.6182866666667	7174.036327013125	22.822657	0	0
2419	53.6182866666667	7221.056207776563	339.38898	0	0
2419	53.6182866666667	7223.060807776563	963.2362	0	784
2419	53.6182866666667	7224.063107776563	531.81287	0	16
2419	53.6182866666667	7225.065407776562	905.18835	0	16
2419	53.6182866666667	7376.081221316328	710.67474	0	0
2419	53.6182866666667	7378.085821316328	993.83624	0	784
2419	53.6182866666667	7379.088121316328	677.4606	0	16
2419	53.6182866666667	7380.0904213163285	555.5706	0	16
2419	53.6182866666667	7406.205293398125	975.6067	0	0
2419	53.6182866666667	7408.209893398125	537.0159	1	48
2419	53.6182866666667	7408.211320167421	432.65762	0	16
2419	53.6182866666667	7409.212193398125	1142.179	1	48
2419	53.6182866666667	7409.213620167421	377.87045	0	16
2419	53.6182866666667	7410.214493398125	575.94196	0	16
2419	53.6182866666667	7410.21592016742	1122.1658	1	48
2419	53.6182866666667	7413.222820167421	1106.6422	0	16
2419	53.6182866666667	7414.223693398125	604.89874	0	16
2419	53.6182866666667	7415.227420167421	962.87463	0	16
2419	53.6182866666667	7463.216580021614	955.5095	0	784
2419	53.6182866666667	7464.2188800216145	772.5681	0	16
2419	53.6182866666667	7465.221180021614	660.0206	0	16
2419	53.6182866666667	7646.339403749687	1286.0089	11212	112
2419	53.6182866666667	7647.341703749687	779.5821	0	16
2419	53.6182866666667	7647.34845981586	1136.3572	0	16
2419	53.6182866666667	7647.349552384756	1458.1812	11212	112
2419	53.6182866666667	7648.339436029375	1155.9595	0	16
2419	53.6182866666667	7648.348847077461	2937.482	11212	112
2419	53.6182866666667	7648.350759815859	1956.4854	0	16
2419	53.6182866666667	7648.351852384755	160.59724	0	16
2419	53.6182866666667	7649.341736029374	1187.7014	0	16
2419	53.6182866666667	7649.351147077461	2990.8606	11212	112
2419	53.6182866666667	7650.344036029374	1282.8336	0	16
2419	53.6182866666667	7650.353447077461	2922.2524	11212	112
2419	53.6182866666667	7650.3553598158605	955.10266	0	16
2419	53.6182866666667	7650.356452384756	63.81853	0	16
2419	53.6182866666667	7651.346336029375	1932.0398	0	16
2419	53.6182866666667	7651.35574707746	4166.7485	11212	112
2419	53.6182866666667	7651.35765981586	1109.3948	0	16
2419	53.6182866666667	7651.3587523847555	217.47263	0	16
2419	53.6182866666667	7652.348636029375	291.03787	0	16
2419	53.6182866666667	7652.3580470774605	1968.9716	11212	112
2419	53.6182866666667	7652.35995981586	1935.3633	0	16
2419	53.6182866666667	7652.361052384756	230.60326	0	16
2419	53.6182866666667	7653.363352384757	350.2389	11212	112
2419	53.6182866666667	7654.353236029374	1588.6824	0	16
2419	53.6182866666667	7654.362647077461	2238.0227	11212	112
2419	53.6182866666667	7657.364703749687	712.4429	0	0
2419	53.6182866666667	7661.392577663984	644.18506	0	16
2419	53.6182866666667	7662.3948776639845	718.7908	0	16
2419	53.6182866666667	7663.397177663985	982.7161	0	16
2419	53.6182866666667	7664.399477663984	1192.719	0	784
2419	53.6182866666667	7668.408677663984	729.5797	0	0
2419	53.6182866666667	7818.449547785469	509.2226	0	16
2419	53.6182866666667	7819.451847785469	910.7436	0	16
2419	53.6182866666667	7820.454147785469	624.4609	0	16
2419	53.6182866666667	7821.456447785469	1089.0409	0	16
2419	53.6182866666667	7896.224297695	594.4559	0	16
2419	53.6182866666667	7897.226597695	993.7156	0	784
2419	53.6182866666667	7898.228897695	914.84814	0	16
2419	53.6182866666667	8021.194592909844	836.95605	0	784
2419	53.6182866666667	8022.196892909844	694.462	0	16
2419	53.6182866666667	8023.199192909844	643.40704	0	16
2419	53.6182866666667	8026.2060929098425	612.8461	0	0
2419	53.6182866666667	8188.734256210624	1015.93384	0	0
2419	53.6182866666667	8190.738856210624	369.4694	0	16
2419	53.6182866666667	8191.7411562106245	466.6278	0	16
2419	53.6182866666667	8192.743456210625	494.3398	0	784
2419	53.6182866666667	8196.752656210625	566.2458	0	0
2419	53.6182866666667	8489.8094489875	541.75867	0	16
2419	53.6182866666667	8490.8117489875	343.1616	0	16
2419	53.6182866666667	8491.8140489875	553.32715	0	784
2419	53.6182866666667	15259.340308568437	219.97624	0	0
2419	53.6182866666667	15262.347208568437	423.21765	0	16
2419	53.6182866666667	15263.349508568437	516.7458	0	784
2419	53.6182866666667	15264.351808568439	492.67984	0	16
2419	53.6182866666667	15265.354108568437	463.56613	0	16
2419	53.6182866666667	15273.372508568436	15.117682	0	0
2422	53.6662866666667	503.790109765625	19402.803	0	0
2422	53.6662866666667	504.792409765625	13438.998	0	0
2422	53.6662866666667	544.3107396484374	13176.974	0	0
2422	53.6662866666667	545.3130396484374	15644.305	0	0
2422	53.6662866666667	547.3176396484374	116.530685	0	0
2422	53.6662866666667	548.3135777832031	26042.37	0	0
2422	53.6662866666667	549.3158777832031	17708.297	0	0
2422	53.6662866666667	564.1952916503906	19769.586	0	0
2422	53.6662866666667	565.1975916503906	7239.7427	0	0
2422	53.6662866666667	567.2021916503905	202.76353	0	0
2422	53.6662866666667	577.3276153645833	13957.157	0	784
2422	53.6662866666667	578.3299153645833	5415.6426	0	16
2422	53.6662866666667	579.3322153645832	10275.793	0	16
2422	53.6662866666667	581.3368153645832	23.579245	0	0
2422	53.6662866666667	593.5067845703124	12298.716	0	0
2422	53.6662866666667	594.5090845703124	3750.405	0	0
2422	53.6662866666667	594.5883580566406	13091.714	0	0
2422	53.6662866666667	595.5906580566406	11022.963	0	0
2422	53.6662866666667	660.0985509277343	8818.707	0	0
2422	53.6662866666667	661.1008509277343	6350.87	0	0
2422	53.6662866666667	774.5364171386718	6742.43	0	0
2422	53.6662866666667	775.5387171386718	7791.14	0	0
2422	53.6662866666667	778.3613072753906	17477.445	0	0
2422	53.6662866666667	779.3636072753906	8312.638	0	0
2422	53.6662866666667	790.5122472167968	14280.836	0	0
2422	53.6662866666667	791.5145472167968	6163.46	0	0
2422	53.6662866666667	820.4482411783853	13848.109	0	16
2422	53.6662866666667	821.4505411783853	6827.7764	0	16
2422	53.6662866666667	822.4528411783853	24049.098	0	784
2422	53.6662866666667	824.4574411783852	68.030685	0	0
2422	53.6662866666667	825.4597411783852	10.62292	0	0
2422	53.6662866666667	833.2893468261718	27639.885	0	784
2422	53.6662866666667	834.2916468261718	8448.048	0	16
2422	53.6662866666667	835.2939468261718	6366.73	0	16
2422	53.6662866666667	872.8189793945312	8454.328	0	0
2422	53.6662866666667	873.8212793945312	9334.336	0	0
2422	53.6662866666667	886.6481419921874	8545.516	0	0
2422	53.6662866666667	887.6504419921874	8870.134	0	0
2422	53.6662866666667	901.0499534969531	8002.52	0	0
2422	53.6662866666667	902.0522534969531	7873.739	0	0
2422	53.6662866666667	937.0014134765624	33144.14	0	0
2422	53.6662866666667	938.0037134765624	15424.268	0	0
2422	53.6662866666667	940.0343210937499	44469.89	0	784
2422	53.6662866666667	941.0366210937499	19172.885	0	16
2422	53.6662866666667	942.0389210937499	8001.44	0	16
2422	53.6662866666667	1007.7227773111978	7779.3994	0	16
2422	53.6662866666667	1008.7250773111978	4129.2104	0	16
2422	53.6662866666667	1008.7259618164062	4208.2856	0	16
2422	53.6662866666667	1009.7273773111978	3812.3271	0	16
2422	53.6662866666667	1009.7282618164062	6502.901	0	16
2422	53.6662866666667	1039.7229100585937	10761.152	0	0
2422	53.6662866666667	1040.7252100585938	7912.0356	0	0
2422	53.6662866666667	1089.4267674804687	17860.777	0	0
2422	53.6662866666667	1090.4290674804688	11504.38	0	0
2422	53.6662866666667	1102.4649754882812	22454.146	0	0
2422	53.6662866666667	1103.4672754882813	23388.582	0	0
2422	53.6662866666667	1104.800851953125	8284.134	0	0
2422	53.6662866666667	1105.803151953125	14591.907	0	0
2422	53.6662866666667	1106.4741754882812	267.70242	0	0
2422	53.6662866666667	1107.807751953125	1701.8853	0	0
2422	53.6662866666667	1108.3428306942187	6532.5034	0	0
2422	53.6662866666667	1109.3451306942188	12048.96	0	0
2422	53.6662866666667	1109.812351953125	26.101408	0	0
2422	53.6662866666667	1140.8154393554687	15288.56	0	0
2422	53.6662866666667	1141.8177393554688	10853.873	0	0
2422	53.6662866666667	1144.1378270507812	16733.283	0	0
2422	53.6662866666667	1145.1401270507813	12467.664	0	0
2422	53.6662866666667	1150.7998143554687	11471.841	0	0
2422	53.6662866666667	1151.8021143554688	7605.763	0	0
2422	53.6662866666667	1204.1522789364062	966.87494	0	0
2422	53.6662866666667	1205.1545789364063	4413.4624	0	0
2422	53.6662866666667	1216.71178821375	5903.4688	0	0
2422	53.6662866666667	1217.71408821375	2648.1458	0	0
2422	53.6662866666667	1221.72328821375	22.106272	0	0
2422	53.6662866666667	1293.5525474910937	14466.229	0	0
2422	53.6662866666667	1294.0102732421874	19417.305	0	16
2422	53.6662866666667	1294.5548474910938	2913.4216	0	0
2422	53.6662866666667	1295.0125732421875	8401.524	0	16
2422	53.6662866666667	1296.0148732421874	2101.4329	0	16
2422	53.6662866666667	1297.0171732421875	8128.536	0	16
2422	53.6662866666667	1297.5617474910937	120.00912	0	0
2422	53.6662866666667	1299.0217732421875	78.73695	0	0
2422	53.6662866666667	1312.209102666875	3753.7915	0	0
2422	53.6662866666667	1313.211402666875	2834.6868	0	0
2422	53.6662866666667	1363.045969140625	10991.472	0	0
2422	53.6662866666667	1363.544992578125	12028.667	0	0
2422	53.6662866666667	1364.048269140625	9760.977	0	0
2422	53.6662866666667	1364.547292578125	6885.1177	0	0
2422	53.6662866666667	1369.5476267578124	21978.35	0	16
2422	53.6662866666667	1370.5499267578125	19188.357	0	16
2422	53.6662866666667	1371.5522267578124	13909.051	0	16
2422	53.6662866666667	1372.5545267578125	3820.6965	0	16
2422	53.6662866666667	1375.5614267578123	42.79947	0	0
2422	53.6662866666667	1388.4567222957812	3246.088	0	0
2422	53.6662866666667	1389.4590222957813	13435.187	0	0
2422	53.6662866666667	1393.4682222957813	28.531866	0	0
2422	53.6662866666667	1402.544551885625	12504.336	0	0
2422	53.6662866666667	1403.546851885625	10367.7295	0	0
2422	53.6662866666667	1435.8966637020312	5162.3667	0	0
2422	53.6662866666667	1436.8989637020313	4643.6475	0	0
2422	53.6662866666667	1440.5714818359374	37868.848	0	0
2422	53.6662866666667	1441.5737818359376	23664.148	0	0
2422	53.6662866666667	1490.2374840145312	28060.754	1	48
2422	53.6662866666667	1491.2397840145313	12231.187	1	48
2422	53.6662866666667	1492.241817510625	4983.9565	0	16
2422	53.6662866666667	1492.2420840145312	11715.033	1	48
2422	53.6662866666667	1493.244117510625	3975.8809	0	16
2422	53.6662866666667	1497.1570086564582	5113.4194	0	16
2422	53.6662866666667	1498.1593086564583	6415.7607	0	784
2422	53.6662866666667	1499.1616086564582	3539.7031	0	16
2422	53.6662866666667	1499.5843602539062	7825.4683	0	0
2422	53.6662866666667	1500.5866602539063	7351.9805	0	0
2422	53.6662866666667	1502.8605479607031	2608.6833	0	0
2422	53.6662866666667	1503.5935602539062	338.92172	0	0
2422	53.6662866666667	1503.862847960703	3712.8518	0	0
2422	53.6662866666667	1504.5958602539063	85.75405	0	0
2422	53.6662866666667	1515.1669884090625	7079.7407	0	0
2422	53.6662866666667	1516.1692884090626	6729.937	0	0
2422	53.6662866666667	1522.1068822265624	13775.118	0	0
2422	53.6662866666667	1523.1091822265626	9076.62	0	0
2422	53.6662866666667	1544.222774541875	26015.256	0	16
2422	53.6662866666667	1545.2070274715625	19050.771	0	0
2422	53.6662866666667	1545.225074541875	15679.568	0	16
2422	53.6662866666667	1546.2093274715626	11046.037	0	0
2422	53.6662866666667	1546.2236290340625	4090.3638	0	16
2422	53.6662866666667	1547.2259290340626	3376.174	0	16
2422	53.6662866666667	1547.229674541875	5777.6978	0	16
2422	53.6662866666667	1549.2162274715624	3650.4004	0	0
2422	53.6662866666667	1568.2363853817187	7080.483	0	0
2422	53.6662866666667	1569.2386853817188	6113.651	0	0
2422	53.6662866666667	1596.8601036434375	4174.4087	0	0
2422	53.6662866666667	1597.8624036434376	6194.16	0	0
2422	53.6662866666667	1598.1174171851042	25339.566	1	816
2422	53.6662866666667	1599.1197171851043	10397.276	1	48
2422	53.6662866666667	1600.1220171851041	4343.33	1	48
2422	53.6662866666667	1602.1266171851041	5948.8745	0	0
2422	53.6662866666667	1616.1010597632292	7722.4883	0	16
2422	53.6662866666667	1617.1033597632293	11778.194	0	16
2422	53.6662866666667	1618.1056597632291	3270.7822	0	16
2422	53.6662866666667	1620.1432457332812	13158.729	0	0
2422	53.6662866666667	1621.1455457332813	9305.352	0	0
2422	53.6662866666667	1656.9024920548957	13473.411	0	784
2422	53.6662866666667	1657.9047920548958	12597.499	0	16
2422	53.6662866666667	1658.9070920548957	6775.1943	0	16
2422	53.6662866666667	1659.9093920548958	2127.1113	0	16
2422	53.6662866666667	1660.8093394646094	3345.9866	0	0
2422	53.6662866666667	1661.8116394646095	2037.8295	0	0
2422	53.6662866666667	1673.0539406226042	11684.2705	1	48
2422	53.6662866666667	1674.0562406226043	15334.888	1	48
2422	53.6662866666667	1675.0585406226041	5129.373	1	48
2422	53.6662866666667	1678.5407677059375	6823.524	0	0
2422	53.6662866666667	1679.5430677059376	6103.133	0	0
2422	53.6662866666667	1681.5476677059376	2154.517	0	0
2422	53.6662866666667	1682.5499677059374	1382.5435	0	0
2422	53.6662866666667	1713.1741905575	22737.236	0	0
2422	53.6662866666667	1714.1764905575	8635.418	0	0
2422	53.6662866666667	1726.7230797176562	6998.8335	0	0
2422	53.6662866666667	1727.7253797176563	4452.686	0	0
2422	53.6662866666667	1754.3781052360937	10083.379	0	16
2422	53.6662866666667	1755.3804052360938	11047.622	0	784
2422	53.6662866666667	1756.3827052360934	4320.2754	0	16
2422	53.6662866666667	1770.9733200798437	3928.8533	0	784
2422	53.6662866666667	1771.6075363884374	2940.5496	0	16
2422	53.6662866666667	1771.9756200798438	2469.1064	0	16
2422	53.6662866666667	1772.6098363884375	1985.2798	0	16
2422	53.6662866666667	1772.6237144832812	3520.5425	0	0
2422	53.6662866666667	1772.9779200798434	1993.1107	0	16
2422	53.6662866666667	1773.6121363884374	2271.0225	0	16
2422	53.6662866666667	1773.6260144832813	3287.1711	0	0
2422	53.6662866666667	1775.6306144832813	3884.6733	0	0
2422	53.6662866666667	1780.712520635625	3715.6414	0	0
2422	53.6662866666667	1781.714820635625	2061.574	0	0
2422	53.6662866666667	1784.721720635625	4396.892	0	0
2422	53.6662866666667	1792.2660655388281	3670.7952	0	0
2422	53.6662866666667	1793.2683655388282	4668.46	0	0
2422	53.6662866666667	1793.9688548454687	3928.0847	0	0
2422	53.6662866666667	1794.9711548454688	2693.461	0	0
2422	53.6662866666667	1816.3355540642187	2146.7456	0	0
2422	53.6662866666667	1817.3378540642188	2092.9011	0	0
2422	53.6662866666667	2341.838150323125	4637.6865	0	48
2422	53.6662866666667	2342.840450323125	6079.8716	0	16
2422	53.6662866666667	2343.842750323125	4453.256	0	16
2422	53.6662866666667	2344.8450503231247	3033.9878	0	16
2422	53.6662866666667	2344.902908623906	205918.14	657	112
2422	53.6662866666667	2345.905208623906	213979.66	657	112
2422	53.6662866666667	2346.9075086239063	116428.91	657	112
2422	53.6662866666667	2347.909808623906	51006.777	657	112
2422	53.6662866666667	2348.912108623906	17943.83	657	112
2422	53.6662866666667	2350.672379694193	1929.5376	0	16
2422	53.6662866666667	2351.674679694193	2427.4211	0	16
2422	53.6662866666667	2351.919008623906	877.0924	0	0
2422	53.6662866666667	2352.6769796941926	1324.7948	0	16
2422	53.6662866666667	2383.442053359557	1895.9539	0	16
2422	53.6662866666667	2384.444353359557	2065.2053	0	16
2422	53.6662866666667	2385.446653359557	1018.5749	0	16
2422	53.6662866666667	2420.298820568125	2187.3777	0	16
2422	53.6662866666667	2421.301120568125	4250.0503	0	16
2422	53.6662866666667	2422.3034205681247	5106.307	0	16
2422	53.6662866666667	2454.907791436406	22438.873	6527	112
2422	53.6662866666667	2455.910091436406	19940.23	6527	112
2422	53.6662866666667	2456.762199474375	2017.4678	0	16
2422	53.6662866666667	2456.9123914364063	11726.993	6527	112
2422	53.6662866666667	2457.764499474375	5727.301	0	16
2422	53.6662866666667	2457.914691436406	9219.166	6527	112
2422	53.6662866666667	2458.766799474375	1781.2865	0	16
2422	53.6662866666667	2468.1900798895053	2190.728	0	16
2422	53.6662866666667	2469.1923798895054	1631.0974	0	16
2422	53.6662866666667	2470.194679889505	2785.398	0	16
2422	53.6662866666667	2492.8495980396874	2393.6755	0	16
2422	53.6662866666667	2493.8518980396875	1450.6074	0	16
2422	53.6662866666667	2494.8541980396876	2639.226	0	16
2422	53.6662866666667	2495.8564980396873	1785.3147	0	16
2422	53.6662866666667	2496.8587980396874	687.4878	0	16
2422	53.6662866666667	2497.8610980396875	1004.3787	0	16
2422	53.6662866666667	2506.954910577031	73002.19	234	112
2422	53.6662866666667	2507.957210577031	88478.33	234	112
2422	53.6662866666667	2508.9595105770313	59826.035	234	112
2422	53.6662866666667	2509.961810577031	24989.527	234	112
2422	53.6662866666667	2510.964110577031	10956.655	234	112
2422	53.6662866666667	2511.966410577031	3862.2004	234	112
2422	53.6662866666667	2521.0287020809374	146781.16	986	112
2422	53.6662866666667	2522.0310020809375	180350.72	986	112
2422	53.6662866666667	2523.0333020809376	117553.766	986	112
2422	53.6662866666667	2524.035602080937	46365.938	986	112
2422	53.6662866666667	2525.0379020809373	19294.303	986	112
2422	53.6662866666667	2526.0402020809374	5239.0264	986	112
2422	53.6662866666667	2527.0425020809375	3474.999	986	112
2422	53.6662866666667	2544.4415549057812	3135.8228	0	16
2422	53.6662866666667	2545.4438549057813	2176.9885	0	16
2422	53.6662866666667	2546.446154905781	3171.0974	0	784
2422	53.6662866666667	2549.4530549057813	3077.9412	0	0
2422	53.6662866666667	2550.4553549057814	70.04785	0	0
2422	53.6662866666667	2551.457654905781	20.475557	0	0
2422	53.6662866666667	2588.021805108281	4877.559	5554	112
2422	53.6662866666667	2589.024105108281	6846.889	5554	112
2422	53.6662866666667	2590.0264051082813	4772.8647	5554	112
2422	53.6662866666667	2591.028705108281	3029.118	5554	112
2422	53.6662866666667	2593.033305108281	2134.2847	0	0
2422	53.6662866666667	2594.0356051082813	177.73335	0	0
2422	53.6662866666667	2604.0750887996874	12773.296	0	16
2422	53.6662866666667	2605.014246416875	15969.176	1524	112
2422	53.6662866666667	2605.0773887996875	17916.346	0	16
2422	53.6662866666667	2606.016546416875	21069.826	1524	112
2422	53.6662866666667	2606.0796887996876	17390.812	0	16
2422	53.6662866666667	2607.018846416875	13618.321	1524	112
2422	53.6662866666667	2607.081988799687	7705.7437	0	16
2422	53.6662866666667	2608.0211464168747	8140.149	1524	112
2422	53.6662866666667	2609.023446416875	4907.146	1	48
2422	53.6662866666667	2610.025746416875	4066.2769	0	16
2422	53.6662866666667	2637.0876350887497	610094.0	141	112
2422	53.6662866666667	2638.08993508875	888298.5	141	112
2422	53.6662866666667	2639.09223508875	569843.75	141	112
2422	53.6662866666667	2640.0945350887496	220836.64	141	112
2422	53.6662866666667	2641.0968350887497	110094.44	141	112
2422	53.6662866666667	2642.09913508875	37262.74	141	112
2422	53.6662866666667	2643.10143508875	12801.899	0	48
2422	53.6662866666667	2645.1060350887496	1807.1814	0	0
2422	53.6662866666667	2680.0434832658334	30313.332	0	48
2422	53.6662866666667	2681.0457832658335	31577.164	0	16
2422	53.6662866666667	2682.0480832658336	32533.148	0	16
2422	53.6662866666667	2683.08343587	57534.688	430	112
2422	53.6662866666667	2684.08573587	72865.59	430	112
2422	53.6662866666667	2685.08803587	39576.016	430	112
2422	53.6662866666667	2686.0572832658336	3962.3599	0	0
2422	53.6662866666667	2686.0903358699998	23149.633	430	112
2422	53.6662866666667	2687.09263587	10146.188	430	112
2422	53.6662866666667	2691.0023323543746	21825.459	5259	112
2422	53.6662866666667	2692.0046323543747	14173.325	5259	112
2422	53.6662866666667	2693.006932354375	8797.898	5259	112
2422	53.6662866666667	2694.0092323543745	7564.5605	5259	112
2422	53.6662866666667	2695.0115323543746	8660.588	5259	112
2422	53.6662866666667	2699.0262486931256	16.296295	0	0
2422	53.6662866666667	2700.0578158504686	12551.585	4556	112
2422	53.6662866666667	2701.0601158504687	11892.004	4556	112
2422	53.6662866666667	2701.069328380625	3462.8782	3343	112
2422	53.6662866666667	2702.062415850469	17601.758	4556	112
2422	53.6662866666667	2702.071628380625	2922.9622	3343	112
2422	53.6662866666667	2703.0647158504685	8746.119	4556	112
2422	53.6662866666667	2703.0739283806247	2298.6995	0	48
2422	53.6662866666667	2703.097732842656	6470.5586	3343	112
2422	53.6662866666667	2704.100032842656	11959.077	3343	112
2422	53.6662866666667	2705.1023328426563	9460.388	3343	112
2422	53.6662866666667	2706.104632842656	4776.315	3343	112
2422	53.6662866666667	2709.0909579403124	6190.446	3948	112
2422	53.6662866666667	2710.0932579403125	21512.95	3948	112
2422	53.6662866666667	2711.0955579403126	12188.502	3948	112
2422	53.6662866666667	2712.097857940312	6804.891	3948	112
2422	53.6662866666667	2714.1024579403124	3853.6467	0	0
2422	53.6662866666667	2729.1374838005468	9694.117	575	112
2422	53.6662866666667	2730.139783800547	11860.466	575	112
2422	53.6662866666667	2731.1420838005465	3974.987	575	112
2422	53.6662866666667	2732.1443838005466	4979.404	575	112
2422	53.6662866666667	2737.0870516903124	9816.602	0	16
2422	53.6662866666667	2738.0893516903125	11162.331	0	48
2422	53.6662866666667	2739.0916516903126	7404.503	3771	112
2422	53.6662866666667	2740.093951690312	5568.77	3771	112
2422	53.6662866666667	2741.0890999324997	13717.84	3771	112
2422	53.6662866666667	2742.0913999325	30197.957	3771	112
2422	53.6662866666667	2742.0985516903124	1539.9855	0	16
2422	53.6662866666667	2743.0936999325	15691.298	3771	112
2422	53.6662866666667	2744.0959999324996	8357.68	3771	112
2422	53.6662866666667	2744.103151690312	128.91106	0	0
2422	53.6662866666667	2745.0982999324997	6816.905	3771	112
2422	53.6662866666667	2745.1054516903123	37.724777	0	0
2422	53.6662866666667	2746.1005999325	3710.3457	3771	112
2422	53.6662866666667	2747.1011947868747	3487.4944	0	16
2422	53.6662866666667	2750.1097999324998	15.339119	0	0
2422	53.6662866666667	2755.060144854375	457749.5	501	112
2422	53.6662866666667	2756.062444854375	540431.1	501	112
2422	53.6662866666667	2757.064744854375	364724.12	501	112
2422	53.6662866666667	2758.0670448543747	194351.19	501	112
2422	53.6662866666667	2759.069344854375	70911.99	501	112
2422	53.6662866666667	2760.071644854375	27149.8	501	112
2422	53.6662866666667	2761.073944854375	11525.553	0	16
2422	53.6662866666667	2768.1939621696874	2729.4238	7816	112
2422	53.6662866666667	2769.1962621696875	3957.7263	7816	112
2422	53.6662866666667	2770.198562169687	4333.514	7816	112
2422	53.6662866666667	2777.0526253231246	28646.45	3806	240
2422	53.6662866666667	2778.0549253231247	55867.684	3806	880
2422	53.6662866666667	2779.057225323125	24695.705	3806	112
2422	53.6662866666667	2780.0595253231245	15236.07	3806	112
2422	53.6662866666667	2781.0618253231246	7873.4556	3806	112
2422	53.6662866666667	2782.0641253231247	7349.0376	3806	112
2422	53.6662866666667	2795.0801857397914	8317.814	6682	112
2422	53.6662866666667	2796.0824857397915	16639.398	6682	112
2422	53.6662866666667	2797.0847857397916	12439.586	6682	112
2422	53.6662866666667	2800.0916857397915	4955.818	0	0
2422	53.6662866666667	2803.0985857397914	53.438423	0	0
2422	53.6662866666667	2804.0651571403905	8539.022	5900	112
2422	53.6662866666667	2805.0674571403906	5073.2397	5900	112
2422	53.6662866666667	2806.0697571403903	3975.4119	5900	112
2422	53.6662866666667	2807.0720571403904	4192.9214	5900	112
2422	53.6662866666667	2813.1266024715624	8305.805	0	16
2422	53.6662866666667	2814.1289024715625	20828.145	752	112
2422	53.6662866666667	2815.1312024715626	14553.792	752	112
2422	53.6662866666667	2816.133502471562	14495.152	752	112
2422	53.6662866666667	2816.995417674336	3029.1072	0	16
2422	53.6662866666667	2817.997717674336	785.40326	0	16
2422	53.6662866666667	2818.0789950496874	22741.996	5263	112
2422	53.6662866666667	2819.000017674336	957.6363	0	16
2422	53.6662866666667	2819.0812950496875	38852.848	5263	112
2422	53.6662866666667	2820.0835950496876	31701.43	5263	112
2422	53.6662866666667	2821.004617674336	432.78232	0	0
2422	53.6662866666667	2821.085895049687	16756.727	5263	112
2422	53.6662866666667	2822.006917674336	142.66142	0	0
2422	53.6662866666667	2822.1109774715624	10664.807	0	16
2422	53.6662866666667	2823.1132774715625	9217.739	0	16
2422	53.6662866666667	2824.0927950496875	1511.1218	0	0
2422	53.6662866666667	2824.1155774715626	5538.96	0	48
2422	53.6662866666667	2825.117877471562	3960.073	0	16
2422	53.6662866666667	2830.1238302059373	4027.4705	0	16
2422	53.6662866666667	2830.1293774715623	32.464386	0	0
2422	53.6662866666667	2831.1261302059374	5775.343	0	16
2422	53.6662866666667	2832.1284302059375	3845.1738	0	16
2422	53.6662866666667	2834.0711311825	53168.082	2579	112
2422	53.6662866666667	2834.125969005625	7121.0747	0	16
2422	53.6662866666667	2834.1330302059373	5605.1914	0	16
2422	53.6662866666667	2835.0734311825	58112.055	2579	112
2422	53.6662866666667	2835.128269005625	5891.0938	0	16
2422	53.6662866666667	2836.0757311825	29345.588	2579	112
2422	53.6662866666667	2836.1305690056247	7438.9053	0	16
2422	53.6662866666667	2836.132644952031	20044.762	0	48
2422	53.6662866666667	2837.0780311824997	20398.691	2579	112
2422	53.6662866666667	2837.132869005625	5993.236	0	16
2422	53.6662866666667	2837.134944952031	41746.516	0	48
2422	53.6662866666667	2837.139930205937	72.39581	0	0
2422	53.6662866666667	2837.2066976677343	7625.441	0	48
2422	53.6662866666667	2838.0803311825	10696.406	2579	112
2422	53.6662866666667	2838.1372449520313	38920.453	0	48
2422	53.6662866666667	2838.1422302059373	21.658003	0	0
2422	53.6662866666667	2838.2089976677344	6481.3223	0	48
2422	53.6662866666667	2839.139544952031	21398.264	0	48
2422	53.6662866666667	2839.211297667734	6841.64	0	48
2422	53.6662866666667	2840.0927546501566	4161.5776	0	0
2422	53.6662866666667	2840.1397690056247	419.38968	0	0
2422	53.6662866666667	2840.1471024040625	3573.9163	0	48
2422	53.6662866666667	2840.213597667734	4964.0273	0	48
2422	53.6662866666667	2841.0950546501567	222.63974	0	0
2422	53.6662866666667	2842.218197667734	2296.9717	0	0
2422	53.6662866666667	2851.101064092656	10574.029	1	48
2422	53.6662866666667	2852.103364092656	9302.712	1	48
2422	53.6662866666667	2853.1056640926563	7779.6377	1	48
2422	53.6662866666667	2855.110264092656	4114.6787	0	0
2422	53.6662866666667	2856.0848305534764	7962.4585	5885	112
2422	53.6662866666667	2857.0871305534765	17230.06	5885	112
2422	53.6662866666667	2858.089430553476	14862.977	5885	112
2422	53.6662866666667	2859.1072039689584	4976.41	0	16
2422	53.6662866666667	2859.119464092656	39.510166	0	0
2422	53.6662866666667	2859.1225454460546	6690.3804	0	48
2422	53.6662866666667	2860.0940305534764	2784.8547	0	0
2422	53.6662866666667	2860.1095039689585	5828.547	0	16
2422	53.6662866666667	2860.121764092656	10.867705	0	0
2422	53.6662866666667	2860.1248454460547	8134.557	0	48
2422	53.6662866666667	2861.096330553476	2850.7866	0	0
2422	53.6662866666667	2861.1118039689586	4899.819	0	16
2422	53.6662866666667	2861.1271454460543	3658.4832	0	16
2422	53.6662866666667	2862.1294454460544	5490.305	0	16
2422	53.6662866666667	2863.1009305534762	110.7907	0	0
2422	53.6662866666667	2864.1187039689585	10325.76	0	0
2422	53.6662866666667	2864.134045446054	1940.0048	0	0
2422	53.6662866666667	2866.123303968958	76.12138	0	0
2422	53.6662866666667	2887.141687823125	73905.28	493	112
2422	53.6662866666667	2888.143987823125	78691.27	493	112
2422	53.6662866666667	2889.146287823125	83098.016	493	112
2422	53.6662866666667	2890.1485878231247	40516.844	493	112
2422	53.6662866666667	2891.150887823125	10598.775	493	112
2422	53.6662866666667	2891.1917476189064	24511.734	0	16
2422	53.6662866666667	2892.1940476189066	19275.527	0	48
2422	53.6662866666667	2893.1963476189067	8366.839	0	48
2422	53.6662866666667	2894.1986476189068	7590.539	0	16
2422	53.6662866666667	2895.200947618907	3886.2747	0	16
2422	53.6662866666667	2908.1996224235936	3407.4934	0	16
2422	53.6662866666667	2909.2019224235937	5341.553	0	16
2422	53.6662866666667	2910.2042224235934	8200.049	0	784
2422	53.6662866666667	2912.2088224235936	2035.4014	0	0
2422	53.6662866666667	2925.199211193125	3180.9988	0	16
2422	53.6662866666667	2926.201511193125	3356.1487	0	16
2422	53.6662866666667	2927.2038111931247	3200.8948	0	16
2422	53.6662866666667	2941.2553096306247	7251.2866	8804	112
2422	53.6662866666667	2942.2576096306248	9492.665	8804	112
2422	53.6662866666667	2943.259909630625	6722.8403	8804	112
2422	53.6662866666667	2944.262209630625	2450.4473	8804	112
2422	53.6662866666667	2945.264509630625	2522.2002	0	16
2422	53.6662866666667	2955.495658947031	27098.492	6859	112
2422	53.6662866666667	2956.4979589470313	12858.264	6859	112
2422	53.6662866666667	2957.500258947031	12212.765	6859	112
2422	53.6662866666667	2959.4944193660936	4072.033	0	0
2422	53.6662866666667	2966.122123790781	3346.6934	0	16
2422	53.6662866666667	2967.1244237907813	4329.011	0	16
2422	53.6662866666667	2968.126723790781	3024.8477	0	16
2422	53.6662866666667	2976.186632360117	18734.873	150	112
2422	53.6662866666667	2977.188932360117	30650.836	150	112
2422	53.6662866666667	2978.191232360117	13780.644	150	112
2422	53.6662866666667	2979.193532360117	17573.928	150	112
2422	53.6662866666667	2980.13021321375	11850.224	0	48
2422	53.6662866666667	2980.19331946375	5648.077	150	112
2422	53.6662866666667	2980.276359630625	25358.12	0	16
2422	53.6662866666667	2981.13251321375	12520.161	0	48
2422	53.6662866666667	2981.2784279272914	6227.4995	0	16
2422	53.6662866666667	2981.278659630625	25683.5	0	16
2422	53.6662866666667	2981.2793452751557	15042.804	0	16
2422	53.6662866666667	2982.13481321375	11550.537	0	48
2422	53.6662866666667	2982.200432360117	503.25815	0	0
2422	53.6662866666667	2982.2807279272915	331.11154	0	0
2422	53.6662866666667	2982.2809596306247	7770.7563	0	16
2422	53.6662866666667	2982.281645275156	19394.947	0	16
2422	53.6662866666667	2983.1371132137497	5407.8384	0	48
2422	53.6662866666667	2983.2839452751555	11841.275	0	16
2422	53.6662866666667	2984.13941321375	3242.8936	0	48
2422	53.6662866666667	2984.2862452751556	3704.7004	0	16
2422	53.6662866666667	2985.2878596306246	5013.579	0	16
2422	53.6662866666667	2985.2885452751557	4661.8433	0	16
2422	53.6662866666667	3005.1776278621874	13809.3	0	16
2422	53.6662866666667	3006.1799278621875	22779.545	0	16
2422	53.6662866666667	3007.1822278621876	9470.269	0	16
2422	53.6662866666667	3007.2282832634373	46354.87	1252	112
2422	53.6662866666667	3008.184527862187	13272.674	0	16
2422	53.6662866666667	3008.2305832634374	60872.164	1252	112
2422	53.6662866666667	3009.232883263437	44892.3	1252	112
2422	53.6662866666667	3010.235183263437	24434.234	1252	112
2422	53.6662866666667	3011.2374832634373	5592.482	1252	112
2422	53.6662866666667	3012.239783263437	2827.203	1252	112
2422	53.6662866666667	3013.242083263437	2103.6804	0	16
2422	53.6662866666667	3013.3600228142186	4498.557	0	16
2422	53.6662866666667	3014.3623228142187	2765.1582	0	16
2422	53.6662866666667	3015.3646228142184	6756.246	0	48
2422	53.6662866666667	3017.2132808220313	205030.39	421	112
2422	53.6662866666667	3017.3692228142186	3431.2373	0	0
2422	53.6662866666667	3018.2155808220314	299622.16	421	112
2422	53.6662866666667	3019.217880822031	231928.25	421	112
2422	53.6662866666667	3020.220180822031	136242.6	421	112
2422	53.6662866666667	3021.2224808220312	76797.13	421	112
2422	53.6662866666667	3022.22120540125	15444.475	421	112
2422	53.6662866666667	3023.227080822031	3426.431	421	112
2422	53.6662866666667	3024.2258054012495	2617.0974	0	16
2422	53.6662866666667	3026.1836199845834	6299.5513	7646	112
2422	53.6662866666667	3027.1859199845835	5216.709	7646	112
2422	53.6662866666667	3028.1882199845836	3724.455	0	16
2422	53.6662866666667	3041.2132894646093	8471.523	4200	112
2422	53.6662866666667	3042.2155894646094	2670.9968	4200	112
2422	53.6662866666667	3043.217889464609	12359.499	4200	112
2422	53.6662866666667	3044.220189464609	7857.201	4200	112
2422	53.6662866666667	3046.224789464609	2178.3674	0	0
2422	53.6662866666667	3052.287920201914	6414.9487	6142	112
2422	53.6662866666667	3053.290220201914	9397.259	6142	112
2422	53.6662866666667	3054.2925202019137	9897.056	6142	112
2422	53.6662866666667	3055.294820201914	4174.859	6142	112
2422	53.6662866666667	3059.100578380625	4941.443	0	16
2422	53.6662866666667	3060.102878380625	4455.1074	0	16
2422	53.6662866666667	3060.306320201914	56.479237	0	0
2422	53.6662866666667	3061.1051783806247	4888.206	0	16
2422	53.6662866666667	3062.2728806267187	10739.142	0	48
2422	53.6662866666667	3063.275180626719	30755.232	0	48
2422	53.6662866666667	3064.250951720469	48630.516	2604	240
2422	53.6662866666667	3064.2774806267184	20440.654	0	48
2422	53.6662866666667	3065.253251720469	85314.336	2604	880
2422	53.6662866666667	3066.255551720469	75706.664	2604	112
2422	53.6662866666667	3067.2578517204693	31822.357	2604	112
2422	53.6662866666667	3067.2843806267183	3101.1868	0	0
2422	53.6662866666667	3068.133335735	1878.8391	0	16
2422	53.6662866666667	3068.2601517204694	13291.023	2604	112
2422	53.6662866666667	3069.135635735	2231.4348	0	16
2422	53.6662866666667	3069.262451720469	8228.152	2604	112
2422	53.6662866666667	3070.137935735	1867.745	7753	112
2422	53.6662866666667	3070.2647517204696	4939.7173	2604	112
2422	53.6662866666667	3071.1309738884374	9720.587	7753	112
2422	53.6662866666667	3071.140235735	6262.2524	0	48
2422	53.6662866666667	3071.2670517204688	1103.9952	0	16
2422	53.6662866666667	3071.2894211540624	4266.5977	0	48
2422	53.6662866666667	3071.2935806267187	37.862316	0	0
2422	53.6662866666667	3072.1332738884375	2740.2913	0	16
2422	53.6662866666667	3072.142535735	3089.9058	7753	112
2422	53.6662866666667	3072.269351720469	347.04297	0	16
2422	53.6662866666667	3072.2917211540625	4721.7295	0	48
2422	53.6662866666667	3072.2958806267184	10.036544	0	0
2422	53.6662866666667	3073.1355738884376	7480.243	7753	112
2422	53.6662866666667	3073.2940211540626	4443.829	0	48
2422	53.6662866666667	3074.147135735	264.80243	0	16
2422	53.6662866666667	3074.1495354745834	2892.9434	7753	112
2422	53.6662866666667	3074.273951720469	26.462643	0	0
2422	53.6662866666667	3075.1494357349998	46.87318	0	16
2422	53.6662866666667	3075.1518354745835	2709.3074	7753	112
2422	53.6662866666667	3076.151735735	14.763203	0	16
2422	53.6662866666667	3076.1541354745837	2231.1448	7753	112
2422	53.6662866666667	3078.1782100212495	6224.7305	0	48
2422	53.6662866666667	3079.1805100212496	9191.358	8883	112
2422	53.6662866666667	3080.1828100212497	6803.571	8883	112
2422	53.6662866666667	3081.18511002125	4495.267	8883	112
2422	53.6662866666667	3082.1874100212494	2894.4136	8883	112
2422	53.6662866666667	3087.291369200937	11839.624	8033	112
2422	53.6662866666667	3088.293669200937	15957.659	8033	112
2422	53.6662866666667	3089.295969200937	15722.784	8033	112
2422	53.6662866666667	3090.2982692009373	11913.52	8033	112
2422	53.6662866666667	3091.300569200937	2721.7031	8033	112
2422	53.6662866666667	3092.302869200937	2855.6106	0	16
2422	53.6662866666667	3103.3069453728126	17575.56	6997	112
2422	53.6662866666667	3104.3092453728127	24862.787	6997	112
2422	53.6662866666667	3105.311545372813	11943.45	6997	112
2422	53.6662866666667	3106.313845372813	13697.066	6997	112
2422	53.6662866666667	3107.3161453728126	5400.7134	6997	112
2422	53.6662866666667	3108.313122130625	3843.244	0	16
2422	53.6662866666667	3109.315422130625	9611.374	0	48
2422	53.6662866666667	3109.320745372813	957.3085	0	16
2422	53.6662866666667	3110.317722130625	7736.972	0	16
2422	53.6662866666667	3111.320022130625	8217.987	0	16
2422	53.6662866666667	3111.325345372813	107.21419	0	0
2422	53.6662866666667	3112.2994746696877	22113.906	4484	112
2422	53.6662866666667	3112.3223221306243	8027.746	0	16
2422	53.6662866666667	3112.327645372813	31.204544	0	0
2422	53.6662866666667	3113.301774669688	28950.916	4484	112
2422	53.6662866666667	3114.304074669688	23615.117	4484	112
2422	53.6662866666667	3115.306374669688	17285.729	4484	112
2422	53.6662866666667	3115.3292221306247	194.5161	0	0
2422	53.6662866666667	3116.308674669687	4697.0757	4484	112
2422	53.6662866666667	3117.3109746696873	3627.2493	4484	112
2422	53.6662866666667	3129.2493820915624	6421.047	0	48
2422	53.6662866666667	3130.2516820915625	3784.0955	0	16
2422	53.6662866666667	3131.2539820915626	5461.8965	0	16
2422	53.6662866666667	3147.239367247812	3801.4783	1	48
2422	53.6662866666667	3148.241667247812	3594.1912	1	48
2422	53.6662866666667	3149.243967247812	3041.8506	1	48
2422	53.6662866666667	3150.2462672478123	2730.3455	0	16
2422	53.6662866666667	3151.248567247812	2640.4402	0	16
2422	53.6662866666667	3163.2739131462495	9220.856	0	48
2422	53.6662866666667	3164.2762131462496	10781.211	0	16
2422	53.6662866666667	3165.2785131462497	8624.308	0	16
2422	53.6662866666667	3166.28081314625	5166.5483	0	16
2422	53.6662866666667	3167.2831131462494	2914.8582	0	48
2422	53.6662866666667	3169.321007872812	7215.2095	4717	112
2422	53.6662866666667	3170.2900131462497	225.79782	0	0
2422	53.6662866666667	3170.323307872812	16998.129	4717	112
2422	53.6662866666667	3171.3256078728123	14175.867	4717	112
2422	53.6662866666667	3172.3279078728124	5868.722	4717	112
2422	53.6662866666667	3173.330207872812	2639.4036	0	48
2422	53.6662866666667	3175.3348078728122	832.5534	0	16
2422	53.6662866666667	3175.336305822031	4997.0337	4717	112
2422	53.6662866666667	3176.3371078728123	298.02798	0	16
2422	53.6662866666667	3176.3386058220312	12275.54	0	48
2422	53.6662866666667	3177.3394078728124	96.47974	0	16
2422	53.6662866666667	3177.3409058220313	5820.5186	0	16
2422	53.6662866666667	3178.3417078728125	28.56634	0	16
2422	53.6662866666667	3178.3432058220315	4024.3706	0	48
2422	53.6662866666667	3179.266051818125	115902.516	1152	240
2422	53.6662866666667	3180.268351818125	226663.44	1152	880
2422	53.6662866666667	3180.2746168547915	2689.3545	0	16
2422	53.6662866666667	3181.2706518181253	160732.25	1152	112
2422	53.6662866666667	3181.2769168547916	2074.134	0	16
2422	53.6662866666667	3182.2729518181254	77781.53	1152	112
2422	53.6662866666667	3182.2792168547917	4885.1147	0	16
2422	53.6662866666667	3183.275251818125	48190.742	1152	112
2422	53.6662866666667	3184.277551818125	14888.534	1152	112
2422	53.6662866666667	3185.2798518181253	4820.3276	1152	112
2422	53.6662866666667	3186.2821518181254	2226.8506	0	16
2422	53.6662866666667	3186.2884168547916	2719.507	0	16
2422	53.6662866666667	3187.2907168547913	71.791306	0	0
2422	53.6662866666667	3190.291351818125	18.803537	0	0
2422	53.6662866666667	3201.5276205192968	3621.2012	9717	112
2422	53.6662866666667	3202.529920519297	7137.0034	9717	112
2422	53.6662866666667	3203.532220519297	3236.777	9717	112
2422	53.6662866666667	3204.534520519297	7265.985	9717	112
2422	53.6662866666667	3210.2807246998436	2848.5806	0	16
2422	53.6662866666667	3211.2830246998437	1560.4839	0	16
2422	53.6662866666667	3212.285324699844	1382.7789	0	16
2422	53.6662866666667	3214.2899246998436	555.3288	0	0
2422	53.6662866666667	3221.3917160759374	3924.8132	0	16
2422	53.6662866666667	3222.3940160759375	5050.6704	0	16
2422	53.6662866666667	3223.3963160759376	7468.91	0	16
2422	53.6662866666667	3224.3205440056245	17401.682	0	16
2422	53.6662866666667	3225.3228440056246	37608.668	0	16
2422	53.6662866666667	3226.3251440056247	25679.22	4391	112
2422	53.6662866666667	3227.327444005625	22234.557	4391	112
2422	53.6662866666667	3227.405516075937	5805.203	0	0
2422	53.6662866666667	3228.3274043571873	9109.948	0	16
2422	53.6662866666667	3228.3297440056244	15546.213	4391	112
2422	53.6662866666667	3229.3297043571874	11775.371	4391	112
2422	53.6662866666667	3229.3320440056245	5079.0166	0	16
2422	53.6662866666667	3230.3320043571875	17566.635	4391	112
2422	53.6662866666667	3230.3343440056246	3417.5688	0	16
2422	53.6662866666667	3231.3343043571876	6449.3555	4391	112
2422	53.6662866666667	3231.3366440056247	749.4987	0	16
2422	53.6662866666667	3232.336604357187	3798.5789	4391	112
2422	53.6662866666667	3232.338944005625	245.54588	0	16
2422	53.6662866666667	3234.341204357187	5195.843	0	0
2422	53.6662866666667	3234.3435440056246	20.327387	0	0
2422	53.6662866666667	3235.343504357187	286.417	10299	112
2422	53.6662866666667	3236.3458043571873	93.927574	10299	112
2422	53.6662866666667	3237.3481043571874	28.160088	10299	112
2422	53.6662866666667	3251.2766719353126	3680.4724	0	48
2422	53.6662866666667	3252.2789719353127	16917.334	7218	112
2422	53.6662866666667	3253.281271935313	14409.6455	7218	112
2422	53.6662866666667	3254.283571935313	6530.502	7218	112
2422	53.6662866666667	3255.2858719353126	2392.312	7218	112
2422	53.6662866666667	3256.2881719353127	3115.3867	7218	112
2422	53.6662866666667	3284.340324474375	7884.7563	1	816
2422	53.6662866666667	3285.342624474375	3941.364	1391	112
2422	53.6662866666667	3286.344924474375	4449.7065	1391	112
2422	53.6662866666667	3315.4179403435155	5140.5327	0	16
2422	53.6662866666667	3316.4202403435156	13503.663	0	16
2422	53.6662866666667	3317.367052794687	9760.248	0	16
2422	53.6662866666667	3317.4225403435157	11097.908	0	48
2422	53.6662866666667	3318.369352794687	6635.597	0	16
2422	53.6662866666667	3318.424840343516	8655.058	0	16
2422	53.6662866666667	3319.371652794687	4598.851	0	16
2422	53.6662866666667	3320.3739527946873	2336.719	0	16
2422	53.6662866666667	3321.376252794687	2522.1218	0	16
2422	53.6662866666667	3321.4317403435152	1601.6361	0	0
2422	53.6662866666667	3331.3560860466405	6886.6777	0	48
2422	53.6662866666667	3332.3583860466406	4033.443	6478	112
2422	53.6662866666667	3333.3606860466407	4859.5923	6478	112
2422	53.6662866666667	3333.4286520134374	5112.559	0	16
2422	53.6662866666667	3334.4309520134375	10383.036	1	48
2422	53.6662866666667	3335.36528604664	5885.16	0	0
2422	53.6662866666667	3335.4332520134376	11279.574	1	48
2422	53.6662866666667	3336.36758604664	3990.2158	0	0
2422	53.6662866666667	3336.4355520134377	8055.948	1	48
2422	53.6662866666667	3364.3442256462495	47900.805	2137	240
2422	53.6662866666667	3365.3465256462496	106812.56	2137	880
2422	53.6662866666667	3366.3488256462497	67207.945	2137	112
2422	53.6662866666667	3367.35112564625	42072.223	2137	112
2422	53.6662866666667	3368.3534256462494	26406.705	2137	112
2422	53.6662866666667	3369.3557256462495	6212.3506	2137	112
2422	53.6662866666667	3370.3580256462496	3998.4482	2137	112
2422	53.6662866666667	3372.396691466562	435547.3	335	112
2422	53.6662866666667	3373.36492564625	200.50821	0	0
2422	53.6662866666667	3373.398991466562	693730.2	335	112
2422	53.6662866666667	3374.4012914665623	674854.94	335	112
2422	53.6662866666667	3375.4035914665624	376161.34	335	112
2422	53.6662866666667	3376.405891466562	211948.86	335	112
2422	53.6662866666667	3376.911607566192	1614.399	0	16
2422	53.6662866666667	3377.408191466562	71640.61	335	112
2422	53.6662866666667	3377.9139075661915	2635.2346	0	16
2422	53.6662866666667	3378.4104914665622	31136.502	335	112
2422	53.6662866666667	3378.9162075661916	3762.358	0	16
2422	53.6662866666667	3379.4127914665623	9277.22	0	48
2422	53.6662866666667	3379.9185075661917	4314.7256	0	16
2422	53.6662866666667	3380.4150914665624	2708.0676	0	16
2422	53.6662866666667	3381.4173914665625	1836.9054	0	16
2422	53.6662866666667	3388.39051470875	12325.223	2438	112
2422	53.6662866666667	3389.39281470875	47399.008	2438	112
2422	53.6662866666667	3390.39511470875	27389.453	2438	112
2422	53.6662866666667	3391.39741470875	23819.586	2438	112
2422	53.6662866666667	3392.3997147087493	13770.354	2438	112
2422	53.6662866666667	3393.4059171803124	1686.1857	2438	112
2422	53.6662866666667	3394.4043147087496	2803.4553	2438	112
2422	53.6662866666667	3397.41121470875	80.28443	0	0
2422	53.6662866666667	3409.222048009531	4931.8784	0	16
2422	53.6662866666667	3410.2243480095312	4192.0605	0	16
2422	53.6662866666667	3411.2266480095313	8221.666	0	16
2422	53.6662866666667	3412.2289480095315	3331.2166	0	16
2422	53.6662866666667	3425.3116941985413	1783.9602	8637	112
2422	53.6662866666667	3426.3139941985414	7964.254	8637	112
2422	53.6662866666667	3427.3162941985415	8248.527	8637	112
2422	53.6662866666667	3428.318594198541	3603.12	0	16
2422	53.6662866666667	3428.3201828728124	7063.8755	8637	112
2422	53.6662866666667	3429.3208941985413	2859.7212	0	16
2422	53.6662866666667	3429.3224828728125	7759.4175	8637	112
2422	53.6662866666667	3430.3231941985414	2458.5396	0	16
2422	53.6662866666667	3430.3247828728126	4181.9404	8637	112
2422	53.6662866666667	3430.3990692985935	7339.5713	7505	112
2422	53.6662866666667	3430.509204973281	1563.5667	0	16
2422	53.6662866666667	3431.3254941985415	1717.3108	8637	112
2422	53.6662866666667	3431.4013692985936	12387.292	7505	112
2422	53.6662866666667	3431.5115049732813	2082.45	0	16
2422	53.6662866666667	3432.4036692985937	14179.841	7505	112
2422	53.6662866666667	3432.5138049732814	2466.6187	0	16
2422	53.6662866666667	3433.405969298594	10862.841	7505	112
2422	53.6662866666667	3433.516104973281	3836.3228	0	16
2422	53.6662866666667	3434.4082692985935	7479.354	0	16
2422	53.6662866666667	3435.4105692985936	3295.7341	0	48
2422	53.6662866666667	3470.4099045525	4607.5054	0	16
2422	53.6662866666667	3471.4122045525	4083.4636	0	16
2422	53.6662866666667	3472.4145045525	5693.2935	0	16
2422	53.6662866666667	3473.1435176685936	1755.4076	0	16
2422	53.6662866666667	3474.1458176685937	1782.4796	0	16
2422	53.6662866666667	3475.1481176685934	2337.2327	0	16
2422	53.6662866666667	3477.1527176685936	1463.8766	0	0
2422	53.6662866666667	3479.1573176685934	2780.117	0	0
2422	53.6662866666667	3487.426261974375	3432.1057	11315	112
2422	53.6662866666667	3488.428561974375	5830.3374	11315	112
2422	53.6662866666667	3489.430861974375	5082.978	11315	112
2422	53.6662866666667	3500.6094895134374	10759.753	1	48
2422	53.6662866666667	3501.6117895134375	10346.113	1	48
2422	53.6662866666667	3502.6140895134376	5799.3657	1	48
2422	53.6662866666667	3507.7480305218746	910.3404	0	16
2422	53.6662866666667	3508.7503305218747	4329.8228	9980	112
2422	53.6662866666667	3509.752630521875	3621.2542	9980	112
2422	53.6662866666667	3510.754930521875	2541.2024	9980	112
2422	53.6662866666667	3511.7572305218746	964.3339	9980	112
2422	53.6662866666667	3534.252779210703	4047.3826	0	48
2422	53.6662866666667	3534.283998693125	3302.531	0	16
2422	53.6662866666667	3534.4483246696873	522036.44	188	112
2422	53.6662866666667	3534.4522785084373	297993.1	0	16
2422	53.6662866666667	3535.255079210703	6778.7227	0	16
2422	53.6662866666667	3535.286298693125	6247.687	0	16
2422	53.6662866666667	3535.4506246696874	1423680.8	188	112
2422	53.6662866666667	3536.257379210703	5615.598	0	16
2422	53.6662866666667	3536.288598693125	3418.3125	0	16
2422	53.6662866666667	3536.4529246696875	1291967.8	188	112
2422	53.6662866666667	3537.2596792107033	3225.4705	0	16
2422	53.6662866666667	3537.290898693125	3622.9375	0	16
2422	53.6662866666667	3537.4552246696876	910952.1	188	112
2422	53.6662866666667	3538.457524669687	443160.25	188	112
2422	53.6662866666667	3539.459824669687	191870.39	188	112
2422	53.6662866666667	3540.462124669687	86353.73	188	112
2422	53.6662866666667	3541.464424669687	19691.205	188	112
2422	53.6662866666667	3542.466724669687	5171.6196	0	16
2422	53.6662866666667	3558.410424406875	2163.473	0	16
2422	53.6662866666667	3559.412724406875	4527.7607	0	16
2422	53.6662866666667	3560.4150244068746	3110.2715	0	16
2422	53.6662866666667	3562.419624406875	809.0546	0	0
2422	53.6662866666667	3567.4189570915623	4906.8193	6820	112
2422	53.6662866666667	3568.4212570915624	13082.984	6820	112
2422	53.6662866666667	3569.4235570915625	14853.866	6820	112
2422	53.6662866666667	3570.4258570915626	5180.0845	6820	112
2422	53.6662866666667	3571.428157091562	6950.158	6820	112
2422	53.6662866666667	3575.472616661875	10111.235	554	112
2422	53.6662866666667	3576.474916661875	24769.533	554	112
2422	53.6662866666667	3577.477216661875	20999.35	554	112
2422	53.6662866666667	3578.479516661875	15257.267	554	112
2422	53.6662866666667	3579.4818166618747	5544.283	554	112
2422	53.6662866666667	3580.484116661875	3950.6904	554	112
2422	53.6662866666667	3586.3589867766664	3766.539	0	16
2422	53.6662866666667	3587.3612867766665	4213.828	0	16
2422	53.6662866666667	3587.3621430290623	1973.2218	0	16
2422	53.6662866666667	3587.3689858652083	10964.349	4091	112
2422	53.6662866666667	3588.3635867766666	7292.3433	0	16
2422	53.6662866666667	3588.3644430290624	1108.0857	0	16
2422	53.6662866666667	3588.3712858652084	20146.057	4091	112
2422	53.6662866666667	3589.3658867766662	9757.895	0	16
2422	53.6662866666667	3589.3735858652085	23561.418	4091	112
2422	53.6662866666667	3590.3656332146093	1499.5747	0	16
2422	53.6662866666667	3590.375885865208	15436.183	4091	112
2422	53.6662866666667	3591.3679332146094	1877.4097	0	16
2422	53.6662866666667	3591.3704867766664	1904.7218	0	16
2422	53.6662866666667	3591.3728084702343	4007.343	0	16
2422	53.6662866666667	3591.3781858652083	9713.061	4091	112
2422	53.6662866666667	3592.3702332146095	3602.022	0	16
2422	53.6662866666667	3592.3727867766665	940.9283	0	16
2422	53.6662866666667	3592.373643029062	647.467	0	16
2422	53.6662866666667	3592.3751084702344	5163.8467	4091	112
2422	53.6662866666667	3592.3804858652084	6845.2305	0	48
2422	53.6662866666667	3593.3725332146096	2059.9368	4091	112
2422	53.6662866666667	3593.375086776666	838.43744	0	16
2422	53.6662866666667	3593.377408470234	1351.3318	0	16
2422	53.6662866666667	3593.3827858652085	4358.553	0	48
2422	53.6662866666667	3594.379708470234	1348.7168	4091	112
2422	53.6662866666667	3594.387951243672	260.56134	0	16
2422	53.6662866666667	3596.3896858652083	39.013844	0	0
2422	53.6662866666667	3606.448046737604	2411.0303	0	48
2422	53.6662866666667	3607.450346737604	9817.95	8623	112
2422	53.6662866666667	3608.452646737604	7223.935	8623	112
2422	53.6662866666667	3608.565939415781	21371.219	3490	112
2422	53.6662866666667	3609.4549467376037	4459.601	8623	112
2422	53.6662866666667	3609.568239415781	61768.46	3490	1008
2422	53.6662866666667	3610.457246737604	1806.0966	8623	112
2422	53.6662866666667	3610.5705394157812	57432.082	3490	112
2422	53.6662866666667	3611.459546737604	2536.8015	0	16
2422	53.6662866666667	3611.5728394157813	25581.357	3490	112
2422	53.6662866666667	3612.5751394157805	18106.404	3490	112
2422	53.6662866666667	3613.5774394157806	8208.484	3490	112
2422	53.6662866666667	3614.5797394157808	5299.3613	3490	112
2422	53.6662866666667	3649.5921845329685	106629.25	959	112
2422	53.6662866666667	3650.5944845329686	235280.28	959	112
2422	53.6662866666667	3651.5967845329687	221605.03	959	112
2422	53.6662866666667	3652.599084532969	176611.03	959	112
2422	53.6662866666667	3653.601384532968	71183.4	959	112
2422	53.6662866666667	3654.603684532968	35923.57	959	112
2422	53.6662866666667	3655.6059845329683	11017.648	959	112
2422	53.6662866666667	3656.6082845329684	6858.282	959	112
2422	53.6662866666667	3657.6105845329685	2626.5955	0	48
2422	53.6662866666667	3659.621640813125	50.879124	0	0
2422	53.6662866666667	3703.5147322193748	10657.507	10745	1008
2422	53.6662866666667	3704.517032219375	6709.069	10745	112
2422	53.6662866666667	3705.519332219375	7130.508	10745	112
2422	53.6662866666667	3706.5216322193746	3823.9817	10745	112
2422	53.6662866666667	3707.5239322193747	4489.7363	10745	112
2422	53.6662866666667	3713.2809200425	3659.0085	1	48
2422	53.6662866666667	3714.2832200425	7001.3657	1	48
2422	53.6662866666667	3715.2855200424997	2048.7583	1	48
2422	53.6662866666667	3716.2878200425	1339.0837	0	16
2422	53.6662866666667	3737.5253060173436	2005.795	5601	112
2422	53.6662866666667	3738.5276060173437	6635.112	5601	112
2422	53.6662866666667	3739.529906017344	10921.108	5601	880
2422	53.6662866666667	3741.534506017343	3081.5134	0	0
2422	53.6662866666667	3745.5437060173435	24.850208	0	0
2422	53.6662866666667	3811.6408565056245	3292.576	0	48
2422	53.6662866666667	3812.6431565056246	10798.3545	3091	112
2422	53.6662866666667	3813.6454565056247	8167.9985	0	16
2422	53.6662866666667	3814.647756505625	6686.357	3091	112
2422	53.6662866666667	3815.6500565056244	4855.9775	3091	112
2422	53.6662866666667	3827.6393758903905	2339.938	9646	112
2422	53.6662866666667	3828.6416758903906	5210.446	9646	112
2422	53.6662866666667	3829.6439758903907	2871.6143	9646	112
2422	53.6662866666667	3830.64627589039	3265.0625	9646	112
2422	53.6662866666667	3877.700067796406	15181.014	2419	112
2422	53.6662866666667	3878.702367796406	11420.564	2419	112
2422	53.6662866666667	3879.7046677964063	14077.753	2419	112
2422	53.6662866666667	3880.706967796406	10923.803	2419	112
2422	53.6662866666667	3881.709267796406	5315.353	2419	112
2422	53.6662866666667	3882.711567796406	1899.3347	0	48
2422	53.6662866666667	3885.7164549359377	77.323074	0	0
2422	53.6662866666667	3934.7147703704163	12501.319	5784	240
2422	53.6662866666667	3935.7170703704164	31765.768	5784	112
2422	53.6662866666667	3936.7193703704165	33354.566	5784	880
2422	53.6662866666667	3937.721670370416	18637.283	5784	112
2422	53.6662866666667	3938.538993754297	1019.48047	0	16
2422	53.6662866666667	3938.7239703704163	8076.98	5784	112
2422	53.6662866666667	3939.541293754297	1663.3954	0	48
2422	53.6662866666667	3939.7262703704164	2024.4979	5784	112
2422	53.6662866666667	3940.543593754297	1019.6587	0	48
2422	53.6662866666667	3940.7285703704165	5925.655	5784	112
2422	53.6662866666667	3941.5458937542962	1031.2516	0	48
2422	53.6662866666667	3943.5504937542964	1078.1823	0	0
2422	53.6662866666667	3945.740070370416	13.798842	0	0
2422	53.6662866666667	3963.76268019875	1492.8545	0	48
2422	53.6662866666667	3964.76498019875	5216.9644	11537	112
2422	53.6662866666667	3965.76728019875	2471.418	11537	112
2422	53.6662866666667	3966.7695801987497	2072.4702	11537	112
2422	53.6662866666667	3967.77188019875	1509.416	11537	112
2422	53.6662866666667	4038.7447368719268	1887.2523	0	16
2422	53.6662866666667	4039.747036871927	2748.4854	0	784
2422	53.6662866666667	4040.7493368719265	1206.2257	0	16
2422	53.6662866666667	4043.756236871927	315.1478	0	0
2422	53.6662866666667	4044.758536871927	1023.1517	0	0
2422	53.6662866666667	4071.7256679673046	2625.4639	0	16
2422	53.6662866666667	4072.7279679673047	4572.025	1	48
2422	53.6662866666667	4073.7302679673044	1115.014	1	48
2422	53.6662866666667	4074.7325679673045	4665.637	1	816
2422	53.6662866666667	4077.739467967305	3041.5664	0	0
2422	53.6662866666667	4079.7440679673045	18.321552	0	0
2422	53.6662866666667	4746.011574614531	2660.3315	10243	112
2422	53.6662866666667	4747.013874614531	8537.92	10243	112
2422	53.6662866666667	4748.00030109	1205.7195	0	16
2422	53.6662866666667	4748.016174614531	4657.8994	10243	112
2422	53.6662866666667	4749.00260109	950.15344	0	16
2422	53.6662866666667	4749.015257670312	2126.4302	10243	112
2422	53.6662866666667	4750.00490109	1080.4508	0	16
2422	53.6662866666667	4750.020774614531	2471.8708	10243	112
2422	53.6662866666667	4751.00720109	1033.0872	0	48
2422	53.6662866666667	4751.023074614532	2011.9647	0	16
2422	53.6662866666667	4757.272772704583	1241.4523	0	48
2422	53.6662866666667	4758.275072704583	1512.6958	0	16
2422	53.6662866666667	4759.277372704583	786.4473	0	16
2422	53.6662866666667	4770.023015081562	9500.024	4058	112
2422	53.6662866666667	4771.025315081562	5192.96	4058	112
2422	53.6662866666667	4772.027615081562	3575.129	4058	112
2422	53.6662866666667	4774.032215081562	1728.998	0	0
2422	53.6662866666667	4775.034515081562	1432.7256	0	0
2422	53.6662866666667	4820.940187504297	789.6448	0	0
2422	53.6662866666667	4822.944787504297	1212.2545	0	0
2422	53.6662866666667	4825.951687504296	974.5297	0	0
2422	53.6662866666667	4858.609932530803	4605.5454	3684	112
2422	53.6662866666667	4859.612232530803	11752.598	3684	112
2422	53.6662866666667	4860.614532530803	21073.398	3684	112
2422	53.6662866666667	4861.604002436473	15840.141	0	16
2422	53.6662866666667	4861.608085551172	4849.709	0	16
2422	53.6662866666667	4861.616832530804	31204.887	3684	112
2422	53.6662866666667	4862.606302436473	471.69714	0	16
2422	53.6662866666667	4862.610385551172	7283.394	0	16
2422	53.6662866666667	4862.619132530803	25052.322	3684	112
2422	53.6662866666667	4863.608602436473	963.9966	0	16
2422	53.6662866666667	4863.612685551172	3425.5312	0	16
2422	53.6662866666667	4863.621432530803	13997.1045	3684	112
2422	53.6662866666667	4864.610902436473	5385.9995	3684	112
2422	53.6662866666667	4864.614985551171	1827.3247	0	16
2422	53.6662866666667	4864.623732530803	4023.5925	0	16
2422	53.6662866666667	4865.626032530803	1205.9434	3684	112
2422	53.6662866666667	4866.615502436473	1536.7058	3684	112
2422	53.6662866666667	4868.624185551172	1092.1239	0	0
2422	53.6662866666667	4868.632932530803	139.25636	0	0
2422	53.6662866666667	4940.699249609831	1903.2644	11747	112
2422	53.6662866666667	4941.701549609831	2819.502	11747	112
2422	53.6662866666667	4942.703849609831	2501.608	0	16
2422	53.6662866666667	4943.706149609831	1443.5353	0	48
2422	53.6662866666667	4944.708449609831	1462.8053	0	48
2422	53.6662866666667	4945.710749609831	1227.8551	0	16
2422	53.6662866666667	4948.717649609831	30.046116	0	0
2422	53.6662866666667	4969.6897625229685	9024.077	4441	112
2422	53.6662866666667	4969.6926400921875	1735.7179	0	16
2422	53.6662866666667	4970.692062522969	28512.623	4441	112
2422	53.6662866666667	4970.694940092188	5754.872	0	16
2422	53.6662866666667	4970.697088836607	3939.389	0	16
2422	53.6662866666667	4971.694362522969	31893.49	3131	112
2422	53.6662866666667	4971.697240092188	2311.7012	0	16
2422	53.6662866666667	4972.696662522968	28158.94	4441	112
2422	53.6662866666667	4973.698962522968	25921.547	3131	112
2422	53.6662866666667	4973.701840092187	3328.3394	0	16
2422	53.6662866666667	4974.701262522968	13629.55	4441	112
2422	53.6662866666667	4974.704140092187	1556.7797	0	16
2422	53.6662866666667	4975.703562522968	8305.949	4441	112
2422	53.6662866666667	4975.706440092187	568.27924	0	16
2422	53.6662866666667	4976.705862522968	3659.8267	3131	112
2422	53.6662866666667	4977.708162522968	2423.6594	3131	112
2422	53.6662866666667	4982.216403463906	679.95654	0	16
2422	53.6662866666667	4983.2187034639055	1253.4172	0	16
2422	53.6662866666667	4983.699774306823	1545.1677	0	16
2422	53.6662866666667	4983.7048133319795	1216.1055	0	16
2422	53.6662866666667	4983.7068002484375	1190.14	0	16
2422	53.6662866666667	4984.2210034639065	816.4655	0	16
2422	53.6662866666667	4984.702074306823	2152.868	0	16
2422	53.6662866666667	4984.70711333198	1975.5201	0	16
2422	53.6662866666667	4984.709100248438	4846.5903	0	16
2422	53.6662866666667	4985.7043743068225	6360.987	0	16
2422	53.6662866666667	4985.70941333198	5234.649	0	16
2422	53.6662866666667	4985.711400248438	19228.387	0	16
2422	53.6662866666667	4986.699008981696	55659.457	578	112
2422	53.6662866666667	4986.71171333198	2941.0955	0	16
2422	53.6662866666667	4987.7013089816965	217398.84	578	112
2422	53.6662866666667	4988.694202531875	2947.0085	0	16
2422	53.6662866666667	4988.699543406758	9998.351	0	16
2422	53.6662866666667	4988.701445685312	564.2228	0	16
2422	53.6662866666667	4988.703608981697	444992.97	578	112
2422	53.6662866666667	4988.711274306823	767.8733	0	16
2422	53.6662866666667	4988.71631333198	645.1407	0	16
2422	53.6662866666667	4989.701843406758	31225.188	0	16
2422	53.6662866666667	4989.703745685312	179.99059	0	16
2422	53.6662866666667	4989.705908981697	514572.6	578	112
2422	53.6662866666667	4989.713574306823	435.48718	0	16
2422	53.6662866666667	4989.718613331979	315.8721	0	16
2422	53.6662866666667	4989.720600248437	978.9944	0	16
2422	53.6662866666667	4990.698802531875	412.653	0	16
2422	53.6662866666667	4990.704143406758	47224.457	0	16
2422	53.6662866666667	4990.708208981696	404904.2	578	112
2422	53.6662866666667	4990.715874306823	165.58965	0	16
2422	53.6662866666667	4990.72091333198	139.12276	0	16
2422	53.6662866666667	4990.722900248437	431.45532	0	16
2422	53.6662866666667	4991.706443406757	46040.76	0	16
2422	53.6662866666667	4991.710508981696	268764.78	578	112
2422	53.6662866666667	4991.718174306823	66.23511	0	16
2422	53.6662866666667	4991.725200248437	172.67453	0	16
2422	53.6662866666667	4992.703402531874	3159.0168	0	0
2422	53.6662866666667	4992.708743406757	58977.727	0	16
2422	53.6662866666667	4992.710645685313	3883.9773	0	16
2422	53.6662866666667	4992.712808981696	154790.47	578	112
2422	53.6662866666667	4992.720474306823	48.720062	0	16
2422	53.6662866666667	4992.727500248437	63.538464	0	16
2422	53.6662866666667	4993.7057025318745	707.6739	0	0
2422	53.6662866666667	4993.711043406757	37530.523	0	16
2422	53.6662866666667	4993.715108981696	62629.086	578	112
2422	53.6662866666667	4993.722774306823	16.616722	0	16
2422	53.6662866666667	4993.729800248437	21.681118	0	16
2422	53.6662866666667	4994.713343406757	7266.4497	0	16
2422	53.6662866666667	4994.717408981696	25427.607	578	112
2422	53.6662866666667	4995.715643406757	1431.6676	0	16
2422	53.6662866666667	4995.719708981696	8271.119	578	112
2422	53.6662866666667	4996.7179434067575	486.55914	0	16
2422	53.6662866666667	4996.724510688215	1388.0336	0	48
2422	53.6662866666667	4997.724308981696	692.7706	0	16
2422	53.6662866666667	4998.726608981696	220.11832	0	16
2422	53.6662866666667	5030.5864389203125	2140.6836	13601	112
2422	53.6662866666667	5031.588738920313	2351.7183	13601	112
2422	53.6662866666667	5032.591038920313	1628.2814	13601	112
2422	53.6662866666667	5033.593338920313	1418.9685	0	48
2422	53.6662866666667	5041.60624981138	1269.893	0	16
2422	53.6662866666667	5041.606625541406	1768.2811	10225	112
2422	53.6662866666667	5042.60854981138	2353.6475	0	16
2422	53.6662866666667	5042.608925541406	2399.7812	10225	112
2422	53.6662866666667	5043.61084981138	5263.037	10225	112
2422	53.6662866666667	5043.6112255414055	2174.6362	0	16
2422	53.6662866666667	5044.613149811379	7431.8804	10225	880
2422	53.6662866666667	5045.615449811379	5476.2124	0	16
2422	53.6662866666667	5045.615825541406	976.02893	0	16
2422	53.6662866666667	5047.620049811379	1736.6078	0	0
2422	53.6662866666667	5102.725056889063	2040.3314	0	16
2422	53.6662866666667	5103.727356889063	1780.6415	13158	112
2422	53.6662866666667	5104.729656889063	1202.9912	13158	112
2422	53.6662866666667	5105.731956889063	1803.6191	13158	112
2422	53.6662866666667	5106.7342568890635	3273.4812	13158	112
2422	53.6662866666667	5211.293253273386	880.4506	0	16
2422	53.6662866666667	5212.295553273385	713.4046	0	16
2422	53.6662866666667	5213.297853273386	3043.8674	0	784
2422	53.6662866666667	5220.313953273386	12.554416	0	0
2422	53.6662866666667	5543.90154801957	898.21576	0	16
2422	53.6662866666667	5544.903848019571	981.4516	0	16
2422	53.6662866666667	5545.9061480195705	1278.3298	0	784
2422	53.6662866666667	5546.908448019571	748.56903	0	16
2422	53.6662866666667	5551.91994801957	16.193123	0	0
2422	53.6662866666667	5590.9028727648965	743.00305	0	16
2422	53.6662866666667	5591.905172764897	988.9199	0	784
2422	53.6662866666667	5592.907472764897	849.97003	0	16
2422	53.6662866666667	5630.881307009688	866.51154	0	16
2422	53.6662866666667	5631.883607009688	650.0683	0	16
2422	53.6662866666667	5632.885907009688	1007.8536	0	16
2422	53.6662866666667	5633.967721395313	636.6931	0	48
2422	53.6662866666667	5634.963343140104	305.34784	0	16
2422	53.6662866666667	5634.979263510804	1329.1932	11415	112
2422	53.6662866666667	5635.981563510804	2429.516	11415	112
2422	53.6662866666667	5636.895107009687	523.8949	0	0
2422	53.6662866666667	5636.967943140104	958.4816	0	16
2422	53.6662866666667	5636.983863510804	2368.022	11415	112
2422	53.6662866666667	5637.956174783125	235.61049	0	16
2422	53.6662866666667	5637.970243140105	1519.2411	0	16
2422	53.6662866666667	5637.976921395313	477.2714	0	16
2422	53.6662866666667	5637.9861635108045	1692.5751	11415	112
2422	53.6662866666667	5638.958474783125	1356.298	11415	112
2422	53.6662866666667	5638.969230417031	423.11072	0	16
2422	53.6662866666667	5638.972543140105	627.3844	0	16
2422	53.6662866666667	5638.988463510805	1218.323	0	16
2422	53.6662866666667	5639.960774783125	2506.29	11415	112
2422	53.6662866666667	5639.990763510803	713.28876	0	16
2422	53.6662866666667	5640.963074783125	2552.6418	11415	112
2422	53.6662866666667	5640.993063510803	399.38297	0	16
2422	53.6662866666667	5641.965374783125	2334.5085	11415	112
2422	53.6662866666667	5641.9761304170315	154.37144	0	16
2422	53.6662866666667	5641.979443140104	962.3819	0	16
2422	53.6662866666667	5641.995363510803	140.96141	0	16
2422	53.6662866666667	5642.967674783125	2140.076	0	16
2422	53.6662866666667	5642.997663510803	75.34461	0	16
2422	53.6662866666667	5645.985330417031	1283.7932	0	0
2422	53.6662866666667	5649.985961836695	947.3047	4545	112
2422	53.6662866666667	5650.9882618366955	6850.4746	4545	112
2422	53.6662866666667	5651.990561836696	15526.154	4545	112
2422	53.6662866666667	5652.983658974509	1810.4137	0	16
2422	53.6662866666667	5652.985697702188	5728.9556	0	16
2422	53.6662866666667	5652.992861836696	28452.344	4545	112
2422	53.6662866666667	5653.001121649219	2264.3982	0	16
2422	53.6662866666667	5653.987997702188	5934.732	0	16
2422	53.6662866666667	5653.995161836696	26997.15	4545	112
2422	53.6662866666667	5654.0034216492195	602.5518	0	16
2422	53.6662866666667	5654.990297702188	1431.7128	0	16
2422	53.6662866666667	5654.997461836696	16933.137	4545	112
2422	53.6662866666667	5655.9925977021885	1379.7588	0	16
2422	53.6662866666667	5655.999761836695	7777.8286	4545	112
2422	53.6662866666667	5656.992858974509	992.1216	0	16
2422	53.6662866666667	5656.994897702188	3495.766	0	16
2422	53.6662866666667	5657.002061836695	7522.3867	4545	112
2422	53.6662866666667	5657.010321649219	652.58075	0	16
2422	53.6662866666667	5658.0054176078565	975.7198	4545	112
2422	53.6662866666667	5659.0066618366955	2989.2224	4545	112
2422	53.6662866666667	5661.004097702188	93.331696	0	0
2422	53.6662866666667	5661.011261836696	100.64486	0	0
2422	53.6662866666667	5882.579711453047	687.1027	0	16
2422	53.6662866666667	5883.582011453047	538.1904	0	16
2422	53.6662866666667	5884.584311453047	4366.051	0	784
2422	53.6662866666667	5885.586611453047	1240.2794	0	16
2422	53.6662866666667	5889.595811453047	932.7113	0	0
2422	53.6662866666667	6420.602102038308	2521.7476	0	784
2422	53.6662866666667	6421.604402038307	749.245	0	16
2422	53.6662866666667	6422.606702038307	951.17694	0	16
2422	53.6662866666667	6428.620502038308	472.43668	0	0
2422	53.6662866666667	6503.684674470762	1123.1416	0	784
2422	53.6662866666667	6504.686974470761	694.20404	0	16
2422	53.6662866666667	6505.689274470762	857.8461	0	16
2422	53.6662866666667	6506.691574470761	1006.47974	0	16
2422	53.6662866666667	6511.703074470762	952.3443	0	0
2422	53.6662866666667	6962.954007130312	601.618	0	16
2422	53.6662866666667	6963.956307130312	943.0309	0	16
2422	53.6662866666667	6964.958607130312	964.79926	0	784
2422	53.6662866666667	7049.9918914500195	903.10333	1	48
2422	53.6662866666667	7050.996303535703	1138.4178	13208	112
2422	53.6662866666667	7051.99649145002	1442.5402	13208	112
2422	53.6662866666667	7052.99879145002	927.1209	13208	112
2422	53.6662866666667	7054.001091450019	2986.5146	13208	880
2422	53.6662866666667	7055.003391450019	905.74786	13208	112
2422	53.6662866666667	7057.010103535705	793.62134	0	0
2422	53.6662866666667	7060.01489145002	681.26605	0	0
2422	53.6662866666667	7108.015050945417	647.09186	12578	112
2422	53.6662866666667	7108.0188150990625	46.67898	0	16
2422	53.6662866666667	7109.017350945416	1268.6561	12578	112
2422	53.6662866666667	7109.021115099062	253.65369	0	16
2422	53.6662866666667	7110.019650945417	469.14767	12578	112
2422	53.6662866666667	7110.023571825	125.65213	0	16
2422	53.6662866666667	7111.021950945416	642.8711	0	16
2422	53.6662866666667	7111.025715099062	319.80252	0	16
2422	53.6662866666667	7111.025871825	1302.9031	12578	112
2422	53.6662866666667	7112.0242509454165	486.51846	1	48
2422	53.6662866666667	7112.028015099062	179.85382	0	16
2422	53.6662866666667	7113.026550945417	445.4935	0	16
2422	53.6662866666667	7113.030315099062	492.27478	0	16
2422	53.6662866666667	7113.030471825001	1482.654	0	48
2422	53.6662866666667	7114.032771825	776.62134	0	16
2422	53.6662866666667	7115.035071825	697.6179	0	16
2422	53.6662866666667	7116.033450945416	362.46866	0	16
2422	53.6662866666667	7116.037215099062	753.6459	0	16
2422	53.6662866666667	7116.037371824999	1069.981	0	16
2422	53.6662866666667	7117.035750945417	170.84692	0	16
2422	53.6662866666667	7117.039515099063	418.7953	0	16
2422	53.6662866666667	7216.121893798333	1424.3374	0	784
2422	53.6662866666667	7217.124193798333	1076.324	0	16
2422	53.6662866666667	7218.126493798332	1155.5203	0	16
2422	53.6662866666667	7220.131093798333	993.1903	0	0
2422	53.6662866666667	7222.135693798333	321.10315	0	0
2422	53.6662866666667	7333.992608241875	885.5992	0	784
2422	53.6662866666667	7334.994908241875	628.5227	0	16
2422	53.6662866666667	7335.997208241875	767.4533	0	16
2422	53.6662866666667	7646.3427554955215	1089.871	11212	112
2422	53.6662866666667	7646.347893251429	402.44498	0	16
2422	53.6662866666667	7647.345055495521	1226.5824	0	16
2422	53.6662866666667	7647.346575099063	1922.9117	11212	112
2422	53.6662866666667	7648.347355495521	934.9706	0	16
2422	53.6662866666667	7648.35001932672	2688.299	11212	112
2422	53.6662866666667	7649.349655495521	525.69806	0	16
2422	53.6662866666667	7649.352319326721	6355.1787	11212	112
2422	53.6662866666667	7650.354619326721	7762.407	11212	112
2422	53.6662866666667	7650.364810292656	1367.1362	0	16
2422	53.6662866666667	7651.354255495521	566.2399	0	16
2422	53.6662866666667	7651.35691932672	6313.4116	11212	112
2422	53.6662866666667	7651.367110292656	2190.443	0	16
2422	53.6662866666667	7652.35655549552	1015.3835	0	16
2422	53.6662866666667	7652.361693251429	2949.4102	11212	112
2422	53.6662866666667	7652.3694102926565	1600.167	0	16
2422	53.6662866666667	7653.358855495521	1071.6909	0	16
2422	53.6662866666667	7653.360375099064	2727.564	11212	112
2422	53.6662866666667	7653.371710292657	963.3288	0	16
2422	53.6662866666667	7654.363819326721	4273.6655	11212	112
2422	53.6662866666667	7655.368593251429	566.2567	11212	112
2422	53.6662866666667	7656.365755495521	23.533775	0	0
2422	53.6662866666667	7658.373019326721	41.72754	0	0
2422	53.6662866666667	7658.383210292655	393.1538	0	0
2422	53.6662866666667	7790.847680112578	980.7754	0	16
2422	53.6662866666667	7791.849980112578	1483.3473	0	784
2422	53.6662866666667	7792.852280112577	1288.5479	0	16
2422	53.6662866666667	7796.861480112578	897.2023	0	0
2422	53.6662866666667	7817.450470986876	772.4019	0	16
2422	53.6662866666667	7818.452770986876	444.2069	0	16
2422	53.6662866666667	7818.460626721875	1048.9631	0	16
2422	53.6662866666667	7819.455070986875	811.39655	0	16
2422	53.6662866666667	7820.465226721875	1467.1536	0	16
2422	53.6662866666667	7821.4596709868765	325.1228	0	16
2422	53.6662866666667	7821.467526721875	1550.8403	0	784
2422	53.6662866666667	7822.461970986876	682.49976	0	16
2422	53.6662866666667	7822.469826721875	1477.0143	0	16
2422	53.6662866666667	7824.466570986875	1422.4097	0	0
2422	53.6662866666667	7976.603097585859	922.70135	0	16
2422	53.6662866666667	7977.6053975858595	753.6111	0	16
2422	53.6662866666667	7978.60769758586	942.0257	0	784
2422	53.6662866666667	7981.614597585859	917.1588	0	0
2422	53.6662866666667	7989.515286427188	1068.1521	0	784
2422	53.6662866666667	7990.517586427188	485.46735	0	16
2422	53.6662866666667	7991.519886427188	554.35394	0	16
2422	53.6662866666667	11031.296980590781	465.02838	0	16
2422	53.6662866666667	11032.299280590782	407.074	0	16
2422	53.6662866666667	11033.301580590782	491.77246	0	784
2422	53.6662866666667	11034.303880590782	302.0913	0	16
2422	53.6662866666667	12989.147592904375	404.7726	0	16
2422	53.6662866666667	12990.149892904376	602.39655	0	16
2422	53.6662866666667	12991.152192904376	749.41284	0	784
2422	53.6662866666667	12992.154492904374	370.89178	0	16
2422	53.6662866666667	12997.165992904374	1015.5366	0	0
2425	53.7114516666667	463.4936467529297	7402.5405	0	0
2425	53.7114516666667	464.4959467529297	14828.766	0	0
2425	53.7114516666667	482.5646458984375	6958.678	0	0
2425	53.7114516666667	483.5669458984375	19354.47	0	0
2425	53.7114516666667	647.2902623535156	13833.44	0	0
2425	53.7114516666667	648.2925623535156	9807.566	0	0
2425	53.7114516666667	673.4945775390624	16936.51	0	0
2425	53.7114516666667	674.4968775390624	4413.5005	0	0
2425	53.7114516666667	674.5079137207031	14609.895	0	0
2425	53.7114516666667	675.5102137207031	11019.858	0	0
2425	53.7114516666667	755.3097325683593	13079.58	0	0
2425	53.7114516666667	756.3120325683593	7759.903	0	0
2425	53.7114516666667	784.1232900065103	7587.2134	0	784
2425	53.7114516666667	785.1255900065103	3116.4644	0	16
2425	53.7114516666667	785.1270848632812	3259.537	0	16
2425	53.7114516666667	786.1278900065103	2843.3564	0	16
2425	53.7114516666667	786.1293848632812	4418.7065	0	16
2425	53.7114516666667	789.1362848632812	14.264367	0	0
2425	53.7114516666667	794.3599950195312	10607.842	0	0
2425	53.7114516666667	795.3622950195312	6657.6953	0	0
2425	53.7114516666667	798.5328465820312	8830.407	0	0
2425	53.7114516666667	799.0641672851561	7865.4966	0	784
2425	53.7114516666667	799.5351465820312	7641.0938	0	0
2425	53.7114516666667	800.0664672851561	4708.434	0	16
2425	53.7114516666667	801.0687672851561	1383.4752	0	16
2425	53.7114516666667	802.0710672851561	196.63115	0	16
2425	53.7114516666667	802.3285924316406	10130.979	0	0
2425	53.7114516666667	803.3308924316406	8590.015	0	0
2425	53.7114516666667	839.4382517578124	14290.717	0	784
2425	53.7114516666667	840.4405517578124	7779.504	0	16
2425	53.7114516666667	841.4428517578124	6590.013	0	16
2425	53.7114516666667	861.5831395507812	6739.304	0	0
2425	53.7114516666667	862.5854395507812	6979.355	0	0
2425	53.7114516666667	872.8635350585937	6652.8286	0	0
2425	53.7114516666667	873.8658350585937	5795.5796	0	0
2425	53.7114516666667	906.9437828426562	6230.3086	0	0
2425	53.7114516666667	907.9460828426562	2448.962	0	0
2425	53.7114516666667	945.3650914550781	18425.873	0	0
2425	53.7114516666667	946.3673914550781	10287.801	0	0
2425	53.7114516666667	948.371991455078	9022.6455	0	0
2425	53.7114516666667	998.5801048641406	7842.672	0	0
2425	53.7114516666667	999.5824048641406	7255.869	0	0
2425	53.7114516666667	1002.7331944824218	37476.547	0	0
2425	53.7114516666667	1003.7354944824218	19829.96	0	0
2425	53.7114516666667	1006.7423944824218	282.81503	0	0
2425	53.7114516666667	1037.4410497070312	28738.553	0	0
2425	53.7114516666667	1038.4433497070313	18422.111	0	0
2425	53.7114516666667	1041.4502497070312	280.8933	0	0
2425	53.7114516666667	1055.0980931640624	14698.925	0	0
2425	53.7114516666667	1056.1003931640626	14876.491	0	0
2425	53.7114516666667	1059.4535008789062	32774.297	0	0
2425	53.7114516666667	1060.4558008789063	6293.638	0	0
2425	53.7114516666667	1063.6024742489062	6713.604	0	0
2425	53.7114516666667	1064.6047742489063	6611.8633	0	0
2425	53.7114516666667	1076.785053515625	23270.605	0	784
2425	53.7114516666667	1077.787353515625	15421.061	0	16
2425	53.7114516666667	1078.7896535156249	7210.491	0	16
2425	53.7114516666667	1079.182735479375	7325.2437	0	0
2425	53.7114516666667	1080.185035479375	3495.986	0	0
2425	53.7114516666667	1085.7634984375	6083.134	0	0
2425	53.7114516666667	1086.7657984375	7347.86	0	0
2425	53.7114516666667	1089.4334813476562	10252.522	0	0
2425	53.7114516666667	1089.7726984375	80.34686	0	0
2425	53.7114516666667	1090.4357813476563	4915.0	0	0
2425	53.7114516666667	1094.4757787109374	9014.807	0	0
2425	53.7114516666667	1095.1425877929687	10346.757	0	0
2425	53.7114516666667	1095.4780787109376	12903.109	0	0
2425	53.7114516666667	1096.1448877929688	8027.1655	0	0
2425	53.7114516666667	1129.3891563778125	3480.5044	0	0
2425	53.7114516666667	1130.135324609375	16414.38	0	0
2425	53.7114516666667	1130.3914563778126	1377.4431	0	0
2425	53.7114516666667	1131.137624609375	12758.992	0	0
2425	53.7114516666667	1142.7725926757812	24137.701	0	0
2425	53.7114516666667	1143.7748926757813	7988.18	0	0
2425	53.7114516666667	1219.8146934871875	5017.2446	0	0
2425	53.7114516666667	1220.8169934871876	2888.9688	0	0
2425	53.7114516666667	1225.7146568660937	8031.443	0	0
2425	53.7114516666667	1226.7169568660938	3216.2812	0	0
2425	53.7114516666667	1252.4499608398437	12960.252	0	0
2425	53.7114516666667	1253.4522608398438	8138.71	0	0
2425	53.7114516666667	1291.5008641601562	12966.288	0	0
2425	53.7114516666667	1292.5031641601563	11569.236	0	0
2425	53.7114516666667	1294.5077641601563	1301.9548	0	0
2425	53.7114516666667	1297.5146641601561	19.077766	0	0
2425	53.7114516666667	1316.52863515625	15440.097	0	0
2425	53.7114516666667	1317.0266209960937	15354.719	0	0
2425	53.7114516666667	1317.53093515625	7299.387	0	0
2425	53.7114516666667	1318.0289209960938	8234.981	0	0
2425	53.7114516666667	1319.5289403320312	35173.633	0	0
2425	53.7114516666667	1319.53553515625	3066.0278	0	0
2425	53.7114516666667	1320.5312403320313	8912.692	0	0
2425	53.7114516666667	1320.53783515625	314.0756	0	0
2425	53.7114516666667	1325.5427403320311	20.260754	0	0
2425	53.7114516666667	1325.5427439453124	14120.273	0	784
2425	53.7114516666667	1326.5450439453125	8329.705	0	16
2425	53.7114516666667	1327.5473439453124	7222.6855	0	16
2425	53.7114516666667	1355.044575	12835.916	0	784
2425	53.7114516666667	1356.046875	11318.205	0	16
2425	53.7114516666667	1357.0132408504687	10017.949	0	0
2425	53.7114516666667	1357.0491749999999	5221.171	0	16
2425	53.7114516666667	1358.0155408504688	2789.4219	0	0
2425	53.7114516666667	1365.57453359375	6082.722	0	0
2425	53.7114516666667	1366.57683359375	3401.1316	0	0
2425	53.7114516666667	1409.4999351864062	3765.3506	0	0
2425	53.7114516666667	1410.0448705078124	57846.453	0	0
2425	53.7114516666667	1410.5022351864063	3520.1313	0	0
2425	53.7114516666667	1411.0471705078126	33691.504	0	0
2425	53.7114516666667	1414.5114351864063	34.581722	0	0
2425	53.7114516666667	1417.476192510625	4495.8945	0	0
2425	53.7114516666667	1418.478492510625	6692.952	0	0
2425	53.7114516666667	1421.2053795223437	7309.791	0	0
2425	53.7114516666667	1421.485392510625	168.25774	0	0
2425	53.7114516666667	1422.2076795223438	3196.7373	0	0
2425	53.7114516666667	1425.2145795223437	18412.074	0	0
2425	53.7114516666667	1445.618345201914	4137.765	0	0
2425	53.7114516666667	1446.620645201914	5339.353	0	0
2425	53.7114516666667	1453.1756114372656	1273.504	0	0
2425	53.7114516666667	1454.1779114372655	2159.257	0	0
2425	53.7114516666667	1456.1825114372655	172.86665	0	0
2425	53.7114516666667	1456.1865977653906	1602.968	0	0
2425	53.7114516666667	1457.1848114372656	205.43584	0	0
2425	53.7114516666667	1457.1888977653905	5016.1807	0	0
2425	53.7114516666667	1490.2380633439582	30041.412	1	48
2425	53.7114516666667	1490.6422826171874	13796.718	0	0
2425	53.7114516666667	1491.2403633439583	26025.707	1	48
2425	53.7114516666667	1491.6445826171876	9209.311	0	0
2425	53.7114516666667	1492.2426633439582	8361.436	1	48
2425	53.7114516666667	1493.2449633439583	3773.5237	0	16
2425	53.7114516666667	1511.0839940429687	16031.75	0	0
2425	53.7114516666667	1512.0862940429688	8450.903	0	0
2425	53.7114516666667	1513.5070762996875	3672.7935	0	0
2425	53.7114516666667	1514.5093762996876	5496.2876	0	0
2425	53.7114516666667	1539.9871274715624	4982.8984	0	16
2425	53.7114516666667	1540.9894274715625	3698.1975	0	16
2425	53.7114516666667	1541.9917274715624	3552.76	0	16
2425	53.7114516666667	1542.9940274715625	6153.2305	0	16
2425	53.7114516666667	1546.2164879207812	3161.947	0	0
2425	53.7114516666667	1547.2187879207813	4003.8953	0	0
2425	53.7114516666667	1564.2949046501562	4461.8677	0	0
2425	53.7114516666667	1565.2972046501563	2724.7576	0	0
2425	53.7114516666667	1576.3015098934375	4712.1675	0	0
2425	53.7114516666667	1577.3038098934376	3075.721	0	0
2425	53.7114516666667	1594.7255687126562	2178.6362	0	0
2425	53.7114516666667	1595.7278687126563	3687.723	0	0
2425	53.7114516666667	1598.1209572241667	13374.048	1	48
2425	53.7114516666667	1599.1232572241668	14470.213	1	48
2425	53.7114516666667	1600.1255572241666	7374.165	1	48
2425	53.7114516666667	1601.1278572241667	3053.6372	0	16
2425	53.7114516666667	1601.772579229375	5538.8667	0	0
2425	53.7114516666667	1602.774879229375	4024.7617	0	0
2425	53.7114516666667	1603.1324572241667	212.25565	0	0
2425	53.7114516666667	1604.62047962	3874.0552	0	0
2425	53.7114516666667	1605.62277962	3827.0305	0	0
2425	53.7114516666667	1619.4639415153906	3308.6611	0	0
2425	53.7114516666667	1620.4662415153907	1417.2692	0	0
2425	53.7114516666667	1622.4708415153905	2469.9778	0	0
2425	53.7114516666667	1660.2660988257292	40134.613	2649	112
2425	53.7114516666667	1661.2683988257293	23653.96	2649	112
2425	53.7114516666667	1662.2706988257291	11850.55	2649	112
2425	53.7114516666667	1673.0558123673957	15705.54	1	48
2425	53.7114516666667	1674.0581123673958	13478.31	1	48
2425	53.7114516666667	1675.0604123673957	5193.066	1	48
2425	53.7114516666667	1676.0627123673958	3478.1836	0	16
2425	53.7114516666667	1677.2056236629687	4391.3228	0	0
2425	53.7114516666667	1678.2079236629688	5948.4263	0	0
2425	53.7114516666667	1682.2171236629688	82.14628	0	0
2425	53.7114516666667	1683.2194236629687	20.520128	0	0
2425	53.7114516666667	1695.6070689567969	1816.2969	0	0
2425	53.7114516666667	1696.609368956797	8551.766	0	0
2425	53.7114516666667	1696.7473717098437	8343.5625	0	0
2425	53.7114516666667	1697.7496717098438	6197.047	0	0
2425	53.7114516666667	1709.2462291130469	2426.134	0	0
2425	53.7114516666667	1710.248529113047	2568.5593	0	0
2425	53.7114516666667	1716.2390098934375	6859.0366	0	0
2425	53.7114516666667	1717.2413098934376	3858.5288	0	0
2425	53.7114516666667	1731.0475994116666	7318.9365	0	0
2425	53.7114516666667	1732.0498994116667	5023.171	0	0
2425	53.7114516666667	1734.0544994116667	3503.7112	0	0
2425	53.7114516666667	1737.0613994116666	31.75059	0	0
2425	53.7114516666667	1760.0031566032812	4112.0425	0	0
2425	53.7114516666667	1761.0054566032813	3662.993	0	0
2425	53.7114516666667	1766.0169566032812	19.773125	0	0
2425	53.7114516666667	1766.0859202751562	13968.079	0	0
2425	53.7114516666667	1767.0882202751563	9360.301	0	0
2425	53.7114516666667	1769.712032354375	2674.2905	0	0
2425	53.7114516666667	1770.714332354375	3436.0337	0	0
2425	53.7114516666667	1779.7117271785937	8739.115	0	0
2425	53.7114516666667	1780.7140271785938	4316.664	0	0
2425	53.7114516666667	1784.7232271785938	134.06363	0	0
2425	53.7114516666667	1794.1918458309374	16225.083	0	0
2425	53.7114516666667	1795.1941458309375	10732.0	0	0
2425	53.7114516666667	1797.1987458309375	4046.37	0	0
2425	53.7114516666667	1829.5188731560156	1707.292	0	0
2425	53.7114516666667	1830.5211731560157	2553.5793	0	0
2425	53.7114516666667	1864.6794395809375	2691.2175	0	0
2425	53.7114516666667	1865.6817395809376	3416.085	0	0
2425	53.7114516666667	1878.6649094353124	2325.813	0	16
2425	53.7114516666667	1879.6672094353125	2520.9707	0	16
2425	53.7114516666667	1880.6695094353124	2095.615	0	16
2425	53.7114516666667	1989.8831642554167	4836.5894	0	16
2425	53.7114516666667	1990.8854642554168	5433.1055	0	48
2425	53.7114516666667	1991.8877642554166	4981.099	0	16
2425	53.7114516666667	1994.8946642554167	23593.547	0	0
2425	53.7114516666667	1996.8992642554167	10.647308	0	0
2425	53.7114516666667	2048.0912672454165	1546.3794	0	16
2425	53.7114516666667	2049.0935672454166	3362.866	0	16
2425	53.7114516666667	2050.0958672454167	7766.8667	0	16
2425	53.7114516666667	2068.7615822241664	11945.433	0	784
2425	53.7114516666667	2069.7638822241665	7873.3086	0	16
2425	53.7114516666667	2070.7661822241666	4421.5977	0	16
2425	53.7114516666667	2150.933853448125	16874.88	5475	112
2425	53.7114516666667	2151.936153448125	14004.7295	5475	112
2425	53.7114516666667	2152.938453448125	8048.474	5475	112
2425	53.7114516666667	2153.9407534481247	3881.284	5475	112
2425	53.7114516666667	2171.0700608025	2398.7463	0	16
2425	53.7114516666667	2172.0723608025	2002.701	0	16
2425	53.7114516666667	2173.0746608025	2878.5164	0	784
2425	53.7114516666667	2196.9243426408334	5583.567	0	16
2425	53.7114516666667	2197.9266426408335	5501.534	0	16
2425	53.7114516666667	2198.9289426408336	5704.6704	0	784
2425	53.7114516666667	2203.940442640833	20.633728	0	0
2425	53.7114516666667	2248.967325188125	1749.7113	0	16
2425	53.7114516666667	2249.969625188125	1986.8297	0	16
2425	53.7114516666667	2250.971925188125	1791.4775	0	16
2425	53.7114516666667	2254.981125188125	29.302637	0	0
2425	53.7114516666667	2344.906326592656	118266.445	657	112
2425	53.7114516666667	2345.908626592656	122312.41	657	112
2425	53.7114516666667	2346.9109265926563	70039.984	657	112
2425	53.7114516666667	2347.913226592656	32703.459	657	112
2425	53.7114516666667	2348.915526592656	16268.79	657	112
2425	53.7114516666667	2349.917826592656	3770.394	657	112
2425	53.7114516666667	2422.296928478281	2917.798	0	16
2425	53.7114516666667	2423.2992284782813	6678.713	0	784
2425	53.7114516666667	2424.301528478281	2284.658	0	16
2425	53.7114516666667	2429.313028478281	17.807436	0	0
2425	53.7114516666667	2454.916580498906	27752.152	6527	240
2425	53.7114516666667	2455.918880498906	28457.934	6527	880
2425	53.7114516666667	2456.9211804989063	16542.785	6527	112
2425	53.7114516666667	2457.923480498906	5811.2583	6527	112
2425	53.7114516666667	2475.0416794548437	9253.448	7716	112
2425	53.7114516666667	2476.043979454844	19735.965	7716	112
2425	53.7114516666667	2477.045976842539	3239.5232	7716	112
2425	53.7114516666667	2477.0462794548434	1820.5433	0	16
2425	53.7114516666667	2478.048276842539	2042.6029	7716	112
2425	53.7114516666667	2479.0505768425387	3251.6213	0	16
2425	53.7114516666667	2479.0508794548437	3296.1045	7716	112
2425	53.7114516666667	2480.052876842539	1756.7059	0	16
2425	53.7114516666667	2480.0531794548433	1031.7267	0	16
2425	53.7114516666667	2482.0574768425386	3225.5115	0	0
2425	53.7114516666667	2482.0577794548435	67.83378	0	0
2425	53.7114516666667	2506.9569857723436	26975.082	234	112
2425	53.7114516666667	2507.9592857723437	28945.098	234	112
2425	53.7114516666667	2508.961585772344	30013.201	234	112
2425	53.7114516666667	2509.9638857723435	11607.627	234	112
2425	53.7114516666667	2510.9661857723436	5990.7676	234	112
2425	53.7114516666667	2521.0326693660936	166623.5	986	112
2425	53.7114516666667	2522.0349693660937	187368.95	986	112
2425	53.7114516666667	2523.037269366094	139527.8	986	112
2425	53.7114516666667	2524.0395693660935	61279.023	986	112
2425	53.7114516666667	2525.0418693660936	25266.254	986	112
2425	53.7114516666667	2526.0441693660937	12650.347	986	112
2425	53.7114516666667	2528.0487693660934	1076.8267	0	0
2425	53.7114516666667	2576.0396583960414	10555.924	0	16
2425	53.7114516666667	2577.0419583960415	11131.826	1	48
2425	53.7114516666667	2578.0442583960416	5320.1494	1	48
2425	53.7114516666667	2587.0208595679164	6487.309	5554	112
2425	53.7114516666667	2588.0231595679165	3579.1355	5554	112
2425	53.7114516666667	2589.016835577031	2753.1985	5554	112
2425	53.7114516666667	2589.0254595679166	1202.0352	0	16
2425	53.7114516666667	2590.019135577031	3695.9065	5554	112
2425	53.7114516666667	2591.0214355770313	3023.6335	5554	112
2425	53.7114516666667	2591.0300595679164	1084.2798	0	16
2425	53.7114516666667	2593.0212664689584	2231.9492	1	48
2425	53.7114516666667	2593.026035577031	783.80566	0	16
2425	53.7114516666667	2594.0235664689585	7898.3467	1	48
2425	53.7114516666667	2594.028335577031	481.03333	0	16
2425	53.7114516666667	2595.0258664689586	5081.522	1	48
2425	53.7114516666667	2595.0306355770313	102.16856	0	16
2425	53.7114516666667	2600.017522979375	4606.8496	0	784
2425	53.7114516666667	2600.037366468958	39.77097	0	0
2425	53.7114516666667	2601.019822979375	4537.0073	0	16
2425	53.7114516666667	2602.022122979375	4133.765	0	16
2425	53.7114516666667	2604.0795443660936	18165.363	0	48
2425	53.7114516666667	2605.02044758875	14934.415	1524	112
2425	53.7114516666667	2605.029022979375	370.78113	0	16
2425	53.7114516666667	2605.0818443660937	20371.77	0	16
2425	53.7114516666667	2606.02274758875	22678.426	1524	112
2425	53.7114516666667	2606.0252609978124	3315.4495	0	16
2425	53.7114516666667	2606.031322979375	125.64044	0	16
2425	53.7114516666667	2606.084144366094	10641.817	0	16
2425	53.7114516666667	2607.02504758875	14857.086	1524	112
2425	53.7114516666667	2607.0275609978125	2998.301	0	16
2425	53.7114516666667	2607.0336229793747	38.124695	0	16
2425	53.7114516666667	2607.0864443660935	6748.925	0	16
2425	53.7114516666667	2608.0273475887498	4854.348	1524	112
2425	53.7114516666667	2608.029860997812	1961.7162	0	16
2425	53.7114516666667	2609.02964758875	4319.1934	1524	112
2425	53.7114516666667	2610.093344366094	474.56024	0	0
2425	53.7114516666667	2637.0916878231246	843271.75	141	112
2425	53.7114516666667	2638.0939878231247	1147349.0	141	112
2425	53.7114516666667	2639.096287823125	760534.7	141	112
2425	53.7114516666667	2640.0985878231245	403150.06	141	112
2425	53.7114516666667	2641.1008878231246	120793.79	141	112
2425	53.7114516666667	2642.1031878231247	31341.324	141	112
2425	53.7114516666667	2643.105487823125	16086.151	0	48
2425	53.7114516666667	2644.1077878231245	3613.1956	0	16
2425	53.7114516666667	2654.91244113625	1161.17	0	16
2425	53.7114516666667	2655.9124678753906	997.93555	0	16
2425	53.7114516666667	2655.91474113625	1734.8942	0	16
2425	53.7114516666667	2656.9147678753907	1199.6204	0	16
2425	53.7114516666667	2656.91704113625	1373.3658	0	16
2425	53.7114516666667	2657.9170678753903	2081.187	0	16
2425	53.7114516666667	2658.9193678753904	757.0385	0	16
2425	53.7114516666667	2667.0726473934374	4502.5557	0	16
2425	53.7114516666667	2668.0749473934375	6983.017	0	16
2425	53.7114516666667	2669.0772473934376	4937.8315	0	16
2425	53.7114516666667	2670.079547393437	4859.234	0	16
2425	53.7114516666667	2683.08587727625	66501.99	430	112
2425	53.7114516666667	2684.08817727625	61946.906	430	112
2425	53.7114516666667	2685.09047727625	48074.688	430	112
2425	53.7114516666667	2686.0927772762498	30284.975	430	112
2425	53.7114516666667	2687.09507727625	4922.4155	430	112
2425	53.7114516666667	2690.007763243906	14974.486	0	48
2425	53.7114516666667	2691.010063243906	19692.203	5259	112
2425	53.7114516666667	2692.012363243906	14741.682	5259	112
2425	53.7114516666667	2693.014663243906	9878.306	5259	112
2425	53.7114516666667	2694.016963243906	3787.1765	5259	112
2425	53.7114516666667	2695.0192632439057	6307.021	5259	112
2425	53.7114516666667	2700.063736260625	12663.215	4556	112
2425	53.7114516666667	2701.066036260625	24361.951	4556	112
2425	53.7114516666667	2702.068336260625	17507.555	4556	112
2425	53.7114516666667	2703.0706362606247	2889.7734	4556	112
2425	53.7114516666667	2703.102310479375	13302.06	3343	112
2425	53.7114516666667	2704.104610479375	12168.351	3343	112
2425	53.7114516666667	2705.0932185173438	744.2609	0	0
2425	53.7114516666667	2705.106910479375	12225.815	3343	112
2425	53.7114516666667	2706.1092104793747	6235.6196	3343	112
2425	53.7114516666667	2708.100118517344	17.589384	0	0
2425	53.7114516666667	2709.084436260625	15.18938	0	0
2425	53.7114516666667	2725.0876727189584	10108.471	1	816
2425	53.7114516666667	2726.0899727189585	7205.517	1	48
2425	53.7114516666667	2727.0922727189586	6134.736	1	48
2425	53.7114516666667	2729.145055724375	18632.56	575	112
2425	53.7114516666667	2730.1473557243753	28656.412	575	112
2425	53.7114516666667	2731.1496557243754	19396.957	575	112
2425	53.7114516666667	2731.5294113884374	3045.0383	0	16
2425	53.7114516666667	2732.1519557243755	14188.695	575	112
2425	53.7114516666667	2732.5317113884375	5143.213	0	16
2425	53.7114516666667	2733.1542557243756	2440.426	575	112
2425	53.7114516666667	2733.534011388437	2152.9607	0	16
2425	53.7114516666667	2738.0880892879686	17749.863	0	48
2425	53.7114516666667	2739.0903892879687	17786.244	3771	112
2425	53.7114516666667	2740.092689287969	12530.739	3771	112
2425	53.7114516666667	2741.0921761043746	20238.123	3771	112
2425	53.7114516666667	2741.0949892879685	9995.104	0	16
2425	53.7114516666667	2742.0944761043747	28632.246	3771	112
2425	53.7114516666667	2743.096776104375	22151.207	3771	112
2425	53.7114516666667	2743.0995892879687	1665.686	0	16
2425	53.7114516666667	2744.0990761043745	15014.296	3771	112
2425	53.7114516666667	2745.1013761043746	5955.796	3771	112
2425	53.7114516666667	2745.1041892879684	193.36095	0	0
2425	53.7114516666667	2746.1036761043747	3585.6633	3771	112
2425	53.7114516666667	2746.1064892879685	56.601845	0	0
2425	53.7114516666667	2747.1068807243746	3400.6758	0	16
2425	53.7114516666667	2755.063074541875	265125.34	501	112
2425	53.7114516666667	2756.065374541875	376091.03	501	112
2425	53.7114516666667	2757.067674541875	253810.98	501	112
2425	53.7114516666667	2758.0699745418747	138790.64	501	112
2425	53.7114516666667	2759.072274541875	50231.95	501	112
2425	53.7114516666667	2760.074574541875	19695.404	501	112
2425	53.7114516666667	2761.076874541875	6519.7456	0	16
2425	53.7114516666667	2777.060242510625	36450.812	3806	112
2425	53.7114516666667	2778.062542510625	32203.346	3806	112
2425	53.7114516666667	2779.064842510625	25131.201	3806	112
2425	53.7114516666667	2780.0671425106248	7012.233	3806	112
2425	53.7114516666667	2781.069442510625	3064.568	3806	112
2425	53.7114516666667	2782.071742510625	11530.634	3806	112
2425	53.7114516666667	2794.086609698125	13944.869	0	16
2425	53.7114516666667	2795.088909698125	14368.985	6682	112
2425	53.7114516666667	2796.091209698125	15756.907	6682	112
2425	53.7114516666667	2797.0935096981248	16561.33	6682	112
2425	53.7114516666667	2798.095809698125	5669.573	6682	112
2425	53.7114516666667	2804.073351110117	6514.0513	5900	112
2425	53.7114516666667	2805.075651110117	11323.38	5900	112
2425	53.7114516666667	2806.077951110117	3324.8772	5900	112
2425	53.7114516666667	2807.080251110117	3652.4187	5900	112
2425	53.7114516666667	2811.089451110117	83.33536	0	0
2425	53.7114516666667	2812.1329585564063	2710.6877	0	16
2425	53.7114516666667	2813.1341682918746	4704.433	0	16
2425	53.7114516666667	2813.1352585564064	4633.57	0	16
2425	53.7114516666667	2814.1364682918747	8707.478	752	112
2425	53.7114516666667	2814.137558556406	3659.714	0	16
2425	53.7114516666667	2815.138768291875	7315.711	752	112
2425	53.7114516666667	2815.139858556406	5576.102	0	16
2425	53.7114516666667	2816.1410682918745	10802.722	752	112
2425	53.7114516666667	2816.1421585564062	4402.491	0	16
2425	53.7114516666667	2817.1433682918746	4389.031	752	112
2425	53.7114516666667	2822.115418291875	12171.803	0	16
2425	53.7114516666667	2823.117718291875	13827.715	0	16
2425	53.7114516666667	2824.120018291875	8644.543	0	48
2425	53.7114516666667	2825.1223182918748	5410.209	0	16
2425	53.7114516666667	2826.124618291875	4837.9395	0	16
2425	53.7114516666667	2831.136118291875	13.596066	0	0
2425	53.7114516666667	2834.0746468075	44669.32	2579	112
2425	53.7114516666667	2835.0769468075	47333.09	2579	112
2425	53.7114516666667	2835.1355098259373	7708.7817	0	16
2425	53.7114516666667	2836.0792468075	50709.508	2579	112
2425	53.7114516666667	2836.1378098259374	8043.601	0	48
2425	53.7114516666667	2837.0815468074998	18157.996	2579	112
2425	53.7114516666667	2837.140109825937	8833.734	0	16
2425	53.7114516666667	2837.1402443335414	23831.898	0	48
2425	53.7114516666667	2837.2118703972264	4169.9897	0	48
2425	53.7114516666667	2838.0838468075	11915.082	2579	112
2425	53.7114516666667	2838.142409825937	7353.164	0	16
2425	53.7114516666667	2838.1425443335415	18180.488	0	48
2425	53.7114516666667	2838.2141703972266	6498.2344	0	48
2425	53.7114516666667	2839.0954351189057	2834.046	2579	112
2425	53.7114516666667	2839.1447098259373	2462.0352	0	16
2425	53.7114516666667	2839.1448443335416	6953.96	0	48
2425	53.7114516666667	2839.216470397226	3434.9456	0	48
2425	53.7114516666667	2840.2187703972263	2192.1685	0	48
2425	53.7114516666667	2841.149309825937	639.6986	0	0
2425	53.7114516666667	2841.152548009531	1558.2532	0	0
2425	53.7114516666667	2843.104635118906	11.701284	0	0
2425	53.7114516666667	2845.1586443335414	41.876472	0	0
2425	53.7114516666667	2851.1036532528124	6153.7773	1	48
2425	53.7114516666667	2852.1059532528125	5618.905	1	48
2425	53.7114516666667	2853.1082532528126	6828.396	1	48
2425	53.7114516666667	2854.110553252812	4240.7363	0	16
2425	53.7114516666667	2859.1230489860936	8434.298	0	48
2425	53.7114516666667	2860.1253489860937	4758.75	0	16
2425	53.7114516666667	2861.1276489860934	7565.9575	0	16
2425	53.7114516666667	2862.1299489860935	2676.0305	0	16
2425	53.7114516666667	2862.1408577449997	4867.5596	0	16
2425	53.7114516666667	2863.143157745	10506.13	0	16
2425	53.7114516666667	2864.145457745	11617.896	0	16
2425	53.7114516666667	2865.1368489860934	2473.9062	0	16
2425	53.7114516666667	2865.1477577449996	5900.057	0	16
2425	53.7114516666667	2866.1500577449997	5176.8076	0	16
2425	53.7114516666667	2867.0220468304688	3611.281	0	16
2425	53.7114516666667	2867.1414489860936	20.947998	0	0
2425	53.7114516666667	2868.024346830469	1104.9281	0	16
2425	53.7114516666667	2869.026646830469	1890.6514	0	16
2425	53.7114516666667	2871.031246830469	552.43335	0	0
2425	53.7114516666667	2879.13724446375	8638.032	6761	112
2425	53.7114516666667	2880.13954446375	10681.257	6761	112
2425	53.7114516666667	2881.14184446375	6710.2275	6761	112
2425	53.7114516666667	2882.14414446375	5179.5596	6761	112
2425	53.7114516666667	2883.14644446375	4277.7007	6761	112
2425	53.7114516666667	2887.1472054012497	112060.99	493	112
2425	53.7114516666667	2887.15564446375	42.650417	0	0
2425	53.7114516666667	2888.14950540125	166509.39	493	112
2425	53.7114516666667	2888.15794446375	11.782136	0	0
2425	53.7114516666667	2889.15180540125	131834.88	493	112
2425	53.7114516666667	2890.1541054012496	49164.824	493	112
2425	53.7114516666667	2891.1564054012497	25024.549	493	112
2425	53.7114516666667	2891.1943477165623	29438.51	0	16
2425	53.7114516666667	2892.1966477165624	28165.791	0	48
2425	53.7114516666667	2892.1999774064584	4764.4253	0	16
2425	53.7114516666667	2893.16100540125	4084.225	0	0
2425	53.7114516666667	2893.198947716562	21279.002	0	48
2425	53.7114516666667	2893.2022774064585	5391.664	0	16
2425	53.7114516666667	2894.1633054012495	1858.0691	0	0
2425	53.7114516666667	2894.201247716562	9982.755	0	16
2425	53.7114516666667	2894.2045774064586	3503.0146	0	16
2425	53.7114516666667	2895.2035477165623	9356.789	0	16
2425	53.7114516666667	2912.779364150573	1621.2208	0	16
2425	53.7114516666667	2913.7816641505733	1883.7357	0	16
2425	53.7114516666667	2914.7839641505734	1948.2809	0	16
2425	53.7114516666667	2941.256188536875	13961.337	8804	112
2425	53.7114516666667	2942.258488536875	8260.784	8804	112
2425	53.7114516666667	2943.2607885368748	5691.221	8804	112
2425	53.7114516666667	2944.263088536875	2942.4329	8804	112
2425	53.7114516666667	2945.265388536875	2100.5205	0	16
2425	53.7114516666667	2954.498659337656	15064.127	6859	112
2425	53.7114516666667	2955.5009593376562	18218.512	6859	112
2425	53.7114516666667	2956.503259337656	22664.703	6859	112
2425	53.7114516666667	2957.505559337656	6352.8374	6859	112
2425	53.7114516666667	2961.5080589168747	208.57219	0	0
2425	53.7114516666667	2976.192309142343	14284.203	150	112
2425	53.7114516666667	2977.1946091423433	15144.579	150	112
2425	53.7114516666667	2978.196909142343	13289.308	150	112
2425	53.7114516666667	2979.199209142343	3944.923	150	112
2425	53.7114516666667	2980.201509142343	2731.3645	150	112
2425	53.7114516666667	2980.279634679453	9975.789	0	16
2425	53.7114516666667	2981.281934679453	22641.506	0	16
2425	53.7114516666667	2982.20100071375	4378.589	0	0
2425	53.7114516666667	2982.2842346794528	16818.844	0	16
2425	53.7114516666667	2983.286534679453	2644.51	0	16
2425	53.7114516666667	2985.2130091423433	14.146429	0	0
2425	53.7114516666667	2989.300334679453	22.23572	0	0
2425	53.7114516666667	3005.187837804453	35962.785	0	16
2425	53.7114516666667	3006.190137804453	31152.453	0	16
2425	53.7114516666667	3007.1924378044528	51036.81	0	16
2425	53.7114516666667	3008.194737804453	13000.358	0	16
2425	53.7114516666667	3008.2353078972264	30995.146	1252	112
2425	53.7114516666667	3009.2376078972266	26850.076	1252	112
2425	53.7114516666667	3010.239907897226	18314.014	1252	112
2425	53.7114516666667	3011.2422078972263	8253.125	1252	112
2425	53.7114516666667	3013.361320568125	3992.43	0	16
2425	53.7114516666667	3014.363620568125	6512.399	0	16
2425	53.7114516666667	3015.3659205681247	2922.5745	0	16
2425	53.7114516666667	3017.2123909481247	37622.96	0	16
2425	53.7114516666667	3017.2172725212495	228554.08	421	112
2425	53.7114516666667	3018.214690948125	46988.07	0	16
2425	53.7114516666667	3018.2195725212496	405746.3	421	112
2425	53.7114516666667	3019.221872521249	295534.53	421	112
2425	53.7114516666667	3020.2241725212493	182753.77	421	112
2425	53.7114516666667	3021.2264725212494	96909.305	421	112
2425	53.7114516666667	3022.171440197031	3283.949	0	16
2425	53.7114516666667	3022.228772521249	29925.229	421	112
2425	53.7114516666667	3023.1737401970313	5993.1333	0	48
2425	53.7114516666667	3023.231072521249	7348.062	421	112
2425	53.7114516666667	3024.176040197031	3357.1858	0	16
2425	53.7114516666667	3027.182940197031	2046.6011	0	0
2425	53.7114516666667	3028.32010839125	1712.7832	0	16
2425	53.7114516666667	3029.32240839125	4220.407	0	16
2425	53.7114516666667	3030.32470839125	3621.746	0	16
2425	53.7114516666667	3040.220268322031	2055.3079	0	16
2425	53.7114516666667	3041.2225683220313	2706.0964	4200	112
2425	53.7114516666667	3042.2248683220314	7909.852	4200	112
2425	53.7114516666667	3043.180961681406	4534.044	0	16
2425	53.7114516666667	3044.1832616814063	2158.4812	0	16
2425	53.7114516666667	3045.185561681406	3300.5051	0	16
2425	53.7114516666667	3051.199361681406	17.90814	0	0
2425	53.7114516666667	3062.2760544548437	30181.57	0	48
2425	53.7114516666667	3063.278354454844	25371.389	0	48
2425	53.7114516666667	3064.2525264275	44563.996	2604	112
2425	53.7114516666667	3064.280654454844	21150.975	0	48
2425	53.7114516666667	3065.2548264275	80435.164	2604	112
2425	53.7114516666667	3066.2571264274998	61981.76	2604	112
2425	53.7114516666667	3067.2594264275	33928.344	2604	112
2425	53.7114516666667	3068.2617264275	14324.385	2604	112
2425	53.7114516666667	3069.2640264274996	9876.684	2604	112
2425	53.7114516666667	3070.2663264275	6019.43	2604	112
2425	53.7114516666667	3071.1415902271874	12994.229	7753	112
2425	53.7114516666667	3071.2686264275	968.6393	0	16
2425	53.7114516666667	3071.2967544548437	44.001556	0	0
2425	53.7114516666667	3072.1438902271875	11499.569	7753	112
2425	53.7114516666667	3073.1461902271876	10484.689	7753	112
2425	53.7114516666667	3074.1484902271873	9527.396	7753	112
2425	53.7114516666667	3075.1507902271874	6878.7075	7753	112
2425	53.7114516666667	3076.1530902271875	3568.374	7753	112
2425	53.7114516666667	3078.190523351328	4840.5576	0	48
2425	53.7114516666667	3079.192823351328	10721.952	8883	112
2425	53.7114516666667	3080.195123351328	5237.0786	8883	112
2425	53.7114516666667	3081.1974233513283	4305.608	8883	112
2425	53.7114516666667	3082.5953293571874	2894.5266	0	16
2425	53.7114516666667	3083.5976293571875	5131.9526	0	16
2425	53.7114516666667	3084.5999293571876	5922.5786	0	16
2425	53.7114516666667	3086.208923351328	42.449043	0	0
2425	53.7114516666667	3087.2951045525	20322.621	8033	1008
2425	53.7114516666667	3088.2974045525	15865.577	8033	112
2425	53.7114516666667	3089.2997045525003	14991.461	8033	112
2425	53.7114516666667	3090.3020045525004	9030.864	8033	112
2425	53.7114516666667	3091.3043045525	3513.1658	8033	112
2425	53.7114516666667	3103.3114950310155	4933.5454	6997	112
2425	53.7114516666667	3104.3137950310156	4666.5396	6997	112
2425	53.7114516666667	3105.3160950310157	8291.241	6997	112
2425	53.7114516666667	3106.318395031016	4190.1113	6997	112
2425	53.7114516666667	3108.322995031015	2205.5881	0	0
2425	53.7114516666667	3109.3252950310152	4715.355	0	0
2425	53.7114516666667	3111.3298950310154	35.994335	0	0
2425	53.7114516666667	3112.3087764275	14958.691	4484	112
2425	53.7114516666667	3112.3321950310155	10.479197	0	0
2425	53.7114516666667	3113.3110764275	17233.516	4484	112
2425	53.7114516666667	3114.3133764275003	18101.467	4484	112
2425	53.7114516666667	3115.3156764275004	10326.3545	4484	112
2425	53.7114516666667	3116.3179764275	4076.83	4484	112
2425	53.7114516666667	3117.3202764275	6560.7144	4484	112
2425	53.7114516666667	3118.3225764275003	1968.2218	0	16
2425	53.7114516666667	3130.531337620625	1073.4546	0	16
2425	53.7114516666667	3131.533637620625	797.4899	0	16
2425	53.7114516666667	3132.535937620625	2330.7573	0	16
2425	53.7114516666667	3169.326134825937	9771.243	4717	112
2425	53.7114516666667	3170.328434825937	23861.436	4717	112
2425	53.7114516666667	3171.3307348259373	17693.227	4717	112
2425	53.7114516666667	3172.3330348259374	8444.876	4717	112
2425	53.7114516666667	3173.335334825937	5397.434	0	48
2425	53.7114516666667	3175.3399348259372	7071.2134	0	0
2425	53.7114516666667	3176.3422348259373	401.789	0	48
2425	53.7114516666667	3177.3445348259374	112.764336	0	16
2425	53.7114516666667	3178.3468348259375	38.51198	0	48
2425	53.7114516666667	3179.2707393181245	77129.914	1152	112
2425	53.7114516666667	3180.2730393181246	121788.33	1152	112
2425	53.7114516666667	3181.2753393181247	114872.836	1152	112
2425	53.7114516666667	3182.277639318125	61904.758	1152	112
2425	53.7114516666667	3183.2139817009374	2764.134	0	16
2425	53.7114516666667	3183.2799393181244	26149.064	1152	112
2425	53.7114516666667	3184.2162817009375	2437.6704	0	16
2425	53.7114516666667	3184.2822393181245	10557.284	1152	112
2425	53.7114516666667	3185.2185817009376	4263.74	0	16
2425	53.7114516666667	3185.2845393181246	4095.4688	1152	112
2425	53.7114516666667	3186.2868393181247	2119.8196	0	16
2425	53.7114516666667	3222.311830724375	6251.7207	0	16
2425	53.7114516666667	3223.314130724375	3588.7761	0	16
2425	53.7114516666667	3224.316430724375	9322.247	0	48
2425	53.7114516666667	3225.318730724375	22392.943	0	16
2425	53.7114516666667	3226.326794005625	12747.298	4391	112
2425	53.7114516666667	3227.329094005625	22929.736	4391	112
2425	53.7114516666667	3228.331394005625	22191.963	4391	112
2425	53.7114516666667	3229.333694005625	15186.542	4391	112
2425	53.7114516666667	3230.330230724375	60.56473	0	0
2425	53.7114516666667	3230.3359940056243	9969.721	4391	112
2425	53.7114516666667	3231.332530724375	18.140444	0	0
2425	53.7114516666667	3231.3382940056244	2722.2595	4391	112
2425	53.7114516666667	3233.180971349375	4877.755	0	48
2425	53.7114516666667	3234.183271349375	2381.972	0	48
2425	53.7114516666667	3234.3451940056248	195.51837	0	16
2425	53.7114516666667	3234.35570533375	3295.682	10299	112
2425	53.7114516666667	3235.185571349375	3033.2568	0	16
2425	53.7114516666667	3235.347494005625	58.595497	0	16
2425	53.7114516666667	3235.35800533375	5520.7695	10299	112
2425	53.7114516666667	3236.187871349375	2338.7913	0	16
2425	53.7114516666667	3236.3497940056245	16.204037	0	16
2425	53.7114516666667	3236.36030533375	6401.942	10299	112
2425	53.7114516666667	3250.38323807875	3572.165	0	16
2425	53.7114516666667	3251.276818419687	8273.163	0	16
2425	53.7114516666667	3251.38553807875	4134.405	0	16
2425	53.7114516666667	3252.279118419687	18956.592	7218	112
2425	53.7114516666667	3252.38783807875	2222.462	0	16
2425	53.7114516666667	3253.2814184196873	6388.7847	7218	112
2425	53.7114516666667	3253.3901380787497	1879.1536	0	16
2425	53.7114516666667	3254.2837184196874	2490.7356	7218	112
2425	53.7114516666667	3254.39243807875	2048.6128	0	16
2425	53.7114516666667	3255.286018419687	2945.6125	7218	112
2425	53.7114516666667	3258.2929184196873	207.1099	0	0
2425	53.7114516666667	3258.40163807875	21.537128	0	0
2425	53.7114516666667	3266.285753966562	2951.1565	8236	112
2425	53.7114516666667	3267.288053966562	5129.7427	8236	112
2425	53.7114516666667	3268.290353966562	5081.622	8236	112
2425	53.7114516666667	3269.2926539665623	3545.8582	8236	112
2425	53.7114516666667	3270.294953966562	4097.479	8236	112
2425	53.7114516666667	3274.23319432875	3677.33	0	16
2425	53.7114516666667	3275.23549432875	1640.0972	0	16
2425	53.7114516666667	3276.23779432875	1868.3536	0	16
2425	53.7114516666667	3284.3459493767186	3649.882	1391	112
2425	53.7114516666667	3285.3482493767187	4408.145	1391	112
2425	53.7114516666667	3286.350549376719	7438.7495	1391	112
2425	53.7114516666667	3287.352849376719	2650.5547	1391	112
2425	53.7114516666667	3290.3597493767184	1974.1613	0	0
2425	53.7114516666667	3304.39068814625	5368.798	7440	112
2425	53.7114516666667	3305.39298814625	7340.9	7440	112
2425	53.7114516666667	3306.39528814625	5764.213	7440	112
2425	53.7114516666667	3307.39758814625	2242.2112	7440	112
2425	53.7114516666667	3315.358980382578	1779.378	0	16
2425	53.7114516666667	3315.42371783375	3826.9775	0	16
2425	53.7114516666667	3316.361280382578	4197.8496	9894	112
2425	53.7114516666667	3316.42601783375	6406.9917	0	16
2425	53.7114516666667	3317.363580382578	3427.6843	9894	112
2425	53.7114516666667	3317.42831783375	6916.2085	0	48
2425	53.7114516666667	3318.3658803825783	4530.793	9894	112
2425	53.7114516666667	3318.43061783375	6741.3975	0	16
2425	53.7114516666667	3319.4329178337493	3041.2307	0	16
2425	53.7114516666667	3320.3704803825776	4726.8027	0	0
2425	53.7114516666667	3320.4352178337494	2266.3909	0	16
2425	53.7114516666667	3332.4321175709374	1987.7714	0	16
2425	53.7114516666667	3333.3070699821874	3345.3027	0	16
2425	53.7114516666667	3333.4344175709375	1629.4109	0	16
2425	53.7114516666667	3333.4358895134374	5259.773	0	48
2425	53.7114516666667	3334.3093699821875	3218.4495	0	16
2425	53.7114516666667	3334.364006115	3699.5715	6478	112
2425	53.7114516666667	3334.4367175709376	1648.222	0	16
2425	53.7114516666667	3334.4381895134375	4757.6714	1	48
2425	53.7114516666667	3335.3116699821876	2180.2053	0	16
2425	53.7114516666667	3335.366306115	4172.081	6478	112
2425	53.7114516666667	3335.4390175709373	1907.5947	0	16
2425	53.7114516666667	3335.4404895134376	9165.808	1	48
2425	53.7114516666667	3336.3139699821877	2171.1462	0	16
2425	53.7114516666667	3336.368606115	3074.7039	0	16
2425	53.7114516666667	3337.445089513437	5223.411	0	0
2425	53.7114516666667	3339.9324875603124	3713.7302	1	48
2425	53.7114516666667	3340.9347875603125	6160.696	1	48
2425	53.7114516666667	3341.9370875603126	4243.9507	1	48
2425	53.7114516666667	3356.753553178125	1248.0513	0	16
2425	53.7114516666667	3357.755853178125	2305.595	0	784
2425	53.7114516666667	3358.758153178125	1168.0067	0	16
2425	53.7114516666667	3364.348839904062	40870.58	2137	112
2425	53.7114516666667	3365.351139904062	95425.234	2137	112
2425	53.7114516666667	3366.3534399040623	62563.914	2137	112
2425	53.7114516666667	3367.3557399040624	41632.07	2137	112
2425	53.7114516666667	3368.358039904062	14849.482	2137	112
2425	53.7114516666667	3369.360339904062	6526.875	2137	112
2425	53.7114516666667	3371.3671211842184	2054.0327	0	0
2425	53.7114516666667	3372.401232482187	434205.06	335	112
2425	53.7114516666667	3373.34593970875	8357.102	0	16
2425	53.7114516666667	3373.3695399040625	185.01648	0	0
2425	53.7114516666667	3373.403532482187	822623.7	335	112
2425	53.7114516666667	3374.34823970875	10309.529	0	16
2425	53.7114516666667	3374.3718399040617	44.267204	0	0
2425	53.7114516666667	3374.405832482187	630614.0	335	112
2425	53.7114516666667	3375.35053970875	2130.7512	0	16
2425	53.7114516666667	3375.4081324821873	401867.28	335	112
2425	53.7114516666667	3376.410432482187	174226.89	335	112
2425	53.7114516666667	3377.412732482187	78062.734	335	112
2425	53.7114516666667	3378.415032482187	31164.477	335	112
2425	53.7114516666667	3379.4173324821872	11235.85	0	48
2425	53.7114516666667	3380.4196324821874	2538.653	0	16
2425	53.7114516666667	3383.426532482187	127.95307	0	0
2425	53.7114516666667	3383.438957286875	2053.768	0	16
2425	53.7114516666667	3384.4288324821873	35.47895	0	0
2425	53.7114516666667	3384.441257286875	4310.983	0	784
2425	53.7114516666667	3385.443557286875	3345.5874	0	16
2425	53.7114516666667	3386.3731613884374	2486.838	0	16
2425	53.7114516666667	3387.3754613884375	2251.6204	0	16
2425	53.7114516666667	3388.3777613884376	1719.1354	0	16
2425	53.7114516666667	3388.3971161735935	6715.4507	2438	112
2425	53.7114516666667	3389.3800613884373	1558.7438	0	16
2425	53.7114516666667	3389.3994161735936	16590.656	2438	112
2425	53.7114516666667	3390.4017161735937	17504.186	2438	112
2425	53.7114516666667	3391.3846613884375	220.99983	0	16
2425	53.7114516666667	3391.404016173594	11126.506	2438	112
2425	53.7114516666667	3392.3869613884376	74.83436	0	16
2425	53.7114516666667	3392.406316173593	6562.605	2438	112
2425	53.7114516666667	3393.3892613884377	25.177475	0	16
2425	53.7114516666667	3393.408616173593	2762.21	2438	112
2425	53.7114516666667	3425.3239012297913	5113.1167	8637	112
2425	53.7114516666667	3426.3262012297914	5767.9277	0	48
2425	53.7114516666667	3427.3285012297915	7006.9795	0	48
2425	53.7114516666667	3428.330801229791	3811.4753	0	16
2425	53.7114516666667	3429.3331012297913	2059.6252	0	48
2425	53.7114516666667	3430.3354012297914	1530.1161	0	16
2425	53.7114516666667	3430.4092621696873	11523.531	7505	112
2425	53.7114516666667	3431.3377012297915	1773.8773	0	48
2425	53.7114516666667	3431.4115621696874	16217.077	7505	112
2425	53.7114516666667	3432.340001229791	2062.0217	0	16
2425	53.7114516666667	3432.4138621696875	11213.1045	7505	112
2425	53.7114516666667	3433.3423012297912	67.373795	0	0
2425	53.7114516666667	3433.4161621696876	9903.927	7505	112
2425	53.7114516666667	3434.418462169687	3066.4583	0	16
2425	53.7114516666667	3435.420762169687	2419.6438	0	48
2425	53.7114516666667	3438.427662169687	127.43453	0	0
2425	53.7114516666667	3440.4322621696865	11.171827	0	0
2425	53.7114516666667	3488.4249192009374	5233.974	11315	112
2425	53.7114516666667	3489.4272192009375	4828.269	11315	112
2425	53.7114516666667	3490.2662415919795	1951.1237	0	16
2425	53.7114516666667	3490.4295192009376	2349.6548	11315	112
2425	53.7114516666667	3491.2685415919796	1582.4872	0	16
2425	53.7114516666667	3492.2708415919788	1364.2662	0	16
2425	53.7114516666667	3500.614006115	8643.364	1	48
2425	53.7114516666667	3501.616306115	7580.606	1	48
2425	53.7114516666667	3502.618606115	4056.5232	1	48
2425	53.7114516666667	3507.7580987835936	2659.739	0	16
2425	53.7114516666667	3508.7603987835937	2188.3606	9980	112
2425	53.7114516666667	3509.762698783594	2363.8132	9980	112
2425	53.7114516666667	3510.764998783594	2319.8127	9980	112
2425	53.7114516666667	3511.767298783593	751.2146	9980	112
2425	53.7114516666667	3512.769598783593	1235.4211	0	16
2425	53.7114516666667	3534.453634728281	370664.56	188	112
2425	53.7114516666667	3534.45728339125	235777.17	0	16
2425	53.7114516666667	3535.455934728281	1048484.2	188	112
2425	53.7114516666667	3536.4582347282812	1001465.8	188	112
2425	53.7114516666667	3537.4605347282813	641300.6	188	112
2425	53.7114516666667	3538.4628347282805	309289.78	188	112
2425	53.7114516666667	3539.4651347282806	115022.46	188	112
2425	53.7114516666667	3540.4674347282808	40971.35	188	112
2425	53.7114516666667	3541.469734728281	27712.531	188	112
2425	53.7114516666667	3542.472034728281	2105.632	0	0
2425	53.7114516666667	3567.4243988884373	10775.059	6820	112
2425	53.7114516666667	3568.4266988884374	14740.002	6820	112
2425	53.7114516666667	3569.4289988884375	18925.674	6820	112
2425	53.7114516666667	3570.4312988884376	8124.878	6820	112
2425	53.7114516666667	3571.4335988884372	4937.743	6820	112
2425	53.7114516666667	3572.4358988884374	3460.698	6820	112
2425	53.7114516666667	3575.4769501579685	13786.249	554	112
2425	53.7114516666667	3575.479532219375	3423.0369	0	16
2425	53.7114516666667	3575.9956349221484	617.2811	0	16
2425	53.7114516666667	3576.4792501579686	37889.926	554	112
2425	53.7114516666667	3576.481832219375	4222.469	0	16
2425	53.7114516666667	3576.9979349221485	635.7314	0	16
2425	53.7114516666667	3577.4815501579687	17048.373	554	112
2425	53.7114516666667	3577.4841322193747	3743.751	0	16
2425	53.7114516666667	3578.0002349221486	911.33856	0	16
2425	53.7114516666667	3578.483850157969	13549.013	554	112
2425	53.7114516666667	3579.486150157968	7856.0527	554	112
2425	53.7114516666667	3580.004834922149	942.6424	0	0
2425	53.7114516666667	3580.488450157968	5293.7856	554	112
2425	53.7114516666667	3581.4907501579683	2234.8442	554	112
2425	53.7114516666667	3583.0069780455215	2211.7058	0	16
2425	53.7114516666667	3584.009278045522	937.81085	0	16
2425	53.7114516666667	3585.0115780455217	1356.754	0	16
2425	53.7114516666667	3587.361490255625	3002.5647	4091	112
2425	53.7114516666667	3588.363790255625	7763.184	0	16
2425	53.7114516666667	3588.3742519598172	12735.341	4091	112
2425	53.7114516666667	3589.3660902556253	5767.7637	0	16
2425	53.7114516666667	3589.3765519598173	11370.268	4091	112
2425	53.7114516666667	3590.3683902556254	5952.8413	0	16
2425	53.7114516666667	3590.3788519598174	9734.88	4091	112
2425	53.7114516666667	3591.381151959817	5531.5493	4091	112
2425	53.7114516666667	3592.372990255625	2246.962	4091	112
2425	53.7114516666667	3592.383451959817	3036.4807	0	48
2425	53.7114516666667	3593.3857519598173	4219.981	0	48
2425	53.7114516666667	3606.454868938125	3320.9868	0	48
2425	53.7114516666667	3607.457168938125	3363.8628	8623	112
2425	53.7114516666667	3608.459468938125	8530.45	8623	112
2425	53.7114516666667	3608.568869103281	20684.809	3490	112
2425	53.7114516666667	3609.461768938125	4709.366	8623	112
2425	53.7114516666667	3609.571169103281	56337.65	3490	112
2425	53.7114516666667	3610.464068938125	3692.7393	8623	112
2425	53.7114516666667	3610.5734691032812	50389.46	3490	112
2425	53.7114516666667	3611.5757691032813	34208.566	3490	112
2425	53.7114516666667	3612.5780691032805	16335.558	3490	112
2425	53.7114516666667	3613.5803691032806	6280.842	3490	112
2425	53.7114516666667	3615.584969103281	3595.2024	0	0
2425	53.7114516666667	3617.595699862604	52.66675	0	0
2425	53.7114516666667	3649.596640099375	134154.88	959	112
2425	53.7114516666667	3650.598940099375	231482.92	959	112
2425	53.7114516666667	3651.601240099375	221160.27	959	112
2425	53.7114516666667	3652.603540099375	109329.0	959	112
2425	53.7114516666667	3653.6058400993747	68392.37	959	112
2425	53.7114516666667	3654.608140099375	30140.45	959	112
2425	53.7114516666667	3655.610440099375	12325.393	959	112
2425	53.7114516666667	3656.612740099375	5653.797	959	112
2425	53.7114516666667	3657.615040099375	2241.8386	0	48
2425	53.7114516666667	3703.5173226490624	8201.672	10745	112
2425	53.7114516666667	3704.5196226490625	8221.857	10745	112
2425	53.7114516666667	3705.521922649062	7597.1685	10745	112
2425	53.7114516666667	3706.5242226490623	3756.345	10745	112
2425	53.7114516666667	3707.536772776875	1948.4424	10745	112
2425	53.7114516666667	3709.531122649062	2982.0615	0	0
2425	53.7114516666667	3717.2545366392715	1098.845	0	16
2425	53.7114516666667	3718.256836639272	708.3487	0	16
2425	53.7114516666667	3719.2591366392717	391.7362	0	16
2425	53.7114516666667	3782.1193234231255	1048.8464	0	16
2425	53.7114516666667	3783.121623423126	1574.9369	0	784
2425	53.7114516666667	3784.1239234231257	706.76776	0	16
2425	53.7114516666667	3823.6680988812495	1325.87	0	16
2425	53.7114516666667	3824.6703988812496	1258.9121	0	16
2425	53.7114516666667	3825.6726988812497	1705.8827	0	16
2425	53.7114516666667	3826.67499888125	772.4573	0	16
2425	53.7114516666667	3827.6772988812495	1141.9855	0	16
2425	53.7114516666667	3828.6795988812496	675.23346	0	16
2425	53.7114516666667	3829.6529465446874	5008.655	9646	112
2425	53.7114516666667	3830.6552465446875	4539.3594	9646	112
2425	53.7114516666667	3831.6575465446876	3700.1025	9646	112
2425	53.7114516666667	3831.68649888125	25.442043	0	0
2425	53.7114516666667	3877.701889183125	4897.49	2419	112
2425	53.7114516666667	3878.704189183125	8791.41	2419	112
2425	53.7114516666667	3879.706489183125	11657.236	2419	112
2425	53.7114516666667	3880.7087891831247	6460.4336	2419	112
2425	53.7114516666667	3881.711089183125	2323.3188	2419	112
2425	53.7114516666667	3882.7090461078124	1233.6805	0	48
2425	53.7114516666667	3883.7113461078125	989.95184	2419	112
2425	53.7114516666667	3884.7136461078126	219.08365	0	16
2425	53.7114516666667	3934.7230711516663	9133.546	5784	112
2425	53.7114516666667	3935.7253711516664	8852.831	5784	112
2425	53.7114516666667	3936.7276711516665	20243.488	5784	112
2425	53.7114516666667	3937.729971151666	14032.135	5784	112
2425	53.7114516666667	3938.549724760156	1834.0624	0	16
2425	53.7114516666667	3938.7322711516663	7893.9204	5784	112
2425	53.7114516666667	3939.552024760156	4708.946	0	48
2425	53.7114516666667	3939.7345711516664	3284.4539	5784	112
2425	53.7114516666667	3940.5543247601563	3265.2063	0	48
2425	53.7114516666667	3941.5566247601564	1629.6532	0	48
2425	53.7114516666667	3942.5589247601556	2723.8042	0	16
2425	53.7114516666667	3943.5612247601557	996.6753	0	16
2425	53.7114516666667	3944.7460711516665	28.938673	0	0
2425	53.7114516666667	3963.7713365138543	2192.3638	0	48
2425	53.7114516666667	3964.7736365138544	4728.558	11537	112
2425	53.7114516666667	3965.7759365138545	4181.3623	11537	112
2425	53.7114516666667	3966.7782365138537	1091.2532	11537	112
2425	53.7114516666667	3967.780536513854	1656.5895	11537	112
2425	53.7114516666667	3968.782836513854	1417.4734	0	16
2425	53.7114516666667	3972.792036513854	21.913801	0	0
2425	53.7114516666667	4074.732223655781	2616.049	1	48
2425	53.7114516666667	4075.7345236557812	1262.0968	0	48
2425	53.7114516666667	4076.7368236557813	2437.2476	0	16
2425	53.7114516666667	4077.739123655781	4522.3853	0	16
2425	53.7114516666667	4078.741423655781	2599.189	0	16
2425	53.7114516666667	4149.709701683125	7232.0093	6094	112
2425	53.7114516666667	4150.712001683125	11030.373	6094	112
2425	53.7114516666667	4151.714301683124	7990.595	6094	112
2425	53.7114516666667	4152.716601683124	4231.638	6094	112
2425	53.7114516666667	4153.718901683124	5563.876	6094	112
2425	53.7114516666667	4154.7212016831245	1458.2233	6094	112
2425	53.7114516666667	4156.725801683125	227.35864	0	0
2425	53.7114516666667	4256.536343558984	1102.8008	1	48
2425	53.7114516666667	4257.538643558984	1767.5504	1	48
2425	53.7114516666667	4258.5409435589845	1331.2288	1	48
2425	53.7114516666667	4260.545543558984	250.67612	0	0
2425	53.7114516666667	4261.547843558984	285.01266	0	0
2425	53.7114516666667	4264.554743558984	13.729478	0	0
2425	53.7114516666667	4448.194844256459	1632.3699	0	784
2425	53.7114516666667	4449.197144256459	1126.7405	0	16
2425	53.7114516666667	4450.199444256459	857.0064	0	16
2425	53.7114516666667	4745.007869389063	2893.5916	10243	112
2425	53.7114516666667	4746.010169389063	2289.2913	10243	112
2425	53.7114516666667	4747.012469389063	1732.2314	10243	112
2425	53.7114516666667	4747.032421293359	528.6798	0	16
2425	53.7114516666667	4748.014769389062	655.79193	10243	112
2425	53.7114516666667	4748.034721293359	1351.5039	0	16
2425	53.7114516666667	4749.017069389062	1438.5381	10243	112
2425	53.7114516666667	4750.0393212933595	1275.5121	0	48
2425	53.7114516666667	4751.0216693890625	464.11523	0	48
2425	53.7114516666667	4751.041621293359	2962.5957	0	16
2425	53.7114516666667	4753.026269389063	34.521164	0	0
2425	53.7114516666667	4756.29154287625	996.8268	0	16
2425	53.7114516666667	4757.29384287625	854.00836	0	48
2425	53.7114516666667	4758.29614287625	1397.6095	0	16
2425	53.7114516666667	4760.300742876249	847.8072	0	0
2425	53.7114516666667	4761.30304287625	1040.7006	0	0
2425	53.7114516666667	4766.021566754739	1327.0994	0	16
2425	53.7114516666667	4767.023866754739	1255.4011	0	16
2425	53.7114516666667	4768.026166754739	1771.3015	4058	112
2425	53.7114516666667	4769.0284667547385	4420.4795	4058	112
2425	53.7114516666667	4771.033066754739	3797.6765	4058	112
2425	53.7114516666667	4772.035366754739	1043.4075	4058	112
2425	53.7114516666667	4773.037666754739	5083.841	4058	112
2425	53.7114516666667	4786.929866459375	4325.126	1	48
2425	53.7114516666667	4787.932166459375	3141.2393	1	48
2425	53.7114516666667	4788.9344664593755	4494.426	1	816
2425	53.7114516666667	4789.936766459375	978.96924	0	16
2425	53.7114516666667	4790.939066459375	1284.9681	0	16
2425	53.7114516666667	4791.947687889179	1222.8589	0	16
2425	53.7114516666667	4824.992287505156	1377.8887	0	16
2425	53.7114516666667	4825.994587505156	1799.454	0	16
2425	53.7114516666667	4826.996887505156	1020.4896	0	16
2425	53.7114516666667	4829.001487505156	1224.1266	0	0
2425	53.7114516666667	4830.003787505157	926.395	0	0
2425	53.7114516666667	4858.613856219419	3907.2646	3684	112
2425	53.7114516666667	4859.616156219419	16815.725	3684	112
2425	53.7114516666667	4859.623053696563	632.2415	0	16
2425	53.7114516666667	4860.612470781897	1343.893	0	16
2425	53.7114516666667	4860.615510990625	1358.4208	0	16
2425	53.7114516666667	4860.618456219419	23998.588	3684	112
2425	53.7114516666667	4860.625353696563	1094.2626	0	16
2425	53.7114516666667	4861.617810990625	3098.1335	0	16
2425	53.7114516666667	4861.6207562194195	24282.986	3684	112
2425	53.7114516666667	4861.627653696563	2149.1523	0	16
2425	53.7114516666667	4862.616247190937	2374.5293	0	16
2425	53.7114516666667	4862.6170707818965	1195.7552	0	16
2425	53.7114516666667	4862.620110990625	4228.194	0	16
2425	53.7114516666667	4862.623056219419	19337.955	3684	112
2425	53.7114516666667	4862.6299536965635	1768.6422	0	16
2425	53.7114516666667	4863.6185471909375	3475.1199	0	16
2425	53.7114516666667	4863.619370781897	1040.0432	0	16
2425	53.7114516666667	4863.622410990625	3208.5667	0	16
2425	53.7114516666667	4863.625356219419	11366.285	3684	112
2425	53.7114516666667	4863.632253696564	1671.3655	0	16
2425	53.7114516666667	4864.620847190937	2273.5693	0	16
2425	53.7114516666667	4864.624710990625	4475.308	0	16
2425	53.7114516666667	4864.627656219419	6224.4087	3684	112
2425	53.7114516666667	4865.623147190937	583.7405	0	16
2425	53.7114516666667	4865.629956219419	2500.8096	3684	112
2425	53.7114516666667	4867.631610990626	641.74097	0	48
2425	53.7114516666667	4867.634556219419	291.69513	0	16
2425	53.7114516666667	4867.641453696564	640.0899	0	16
2425	53.7114516666667	4868.633910990626	1275.2443	0	16
2425	53.7114516666667	4868.636856219418	106.01728	0	16
2425	53.7114516666667	4869.632347190937	1872.2085	0	16
2425	53.7114516666667	4869.633170781897	27.389524	0	16
2425	53.7114516666667	4915.668693461328	1366.7233	1	48
2425	53.7114516666667	4916.670993461328	2671.3215	1	48
2425	53.7114516666667	4917.673293461328	1567.8867	1	48
2425	53.7114516666667	4918.6755934613275	2019.1841	0	16
2425	53.7114516666667	4951.67940513125	1178.474	0	16
2425	53.7114516666667	4952.68170513125	1325.8425	0	16
2425	53.7114516666667	4953.68400513125	932.51056	0	16
2425	53.7114516666667	4954.686305131249	1856.8658	0	16
2425	53.7114516666667	4962.695226771875	1256.5781	0	16
2425	53.7114516666667	4963.697526771875	895.6672	0	16
2425	53.7114516666667	4964.699826771875	1014.55524	0	16
2425	53.7114516666667	4965.702126771875	1217.3007	0	16
2425	53.7114516666667	4967.706726771875	1274.3556	0	48
2425	53.7114516666667	4968.693799562589	4716.3	4441	112
2425	53.7114516666667	4969.69609956259	15101.07	4441	112
2425	53.7114516666667	4970.69839956259	47106.61	4441	112
2425	53.7114516666667	4970.713626771875	27.52917	0	0
2425	53.7114516666667	4971.700699562589	38558.844	4441	112
2425	53.7114516666667	4971.715926771874	10.094183	0	0
2425	53.7114516666667	4972.702999562589	26342.623	4441	112
2425	53.7114516666667	4973.705299562589	16892.574	4441	112
2425	53.7114516666667	4974.707599562589	14287.794	4441	112
2425	53.7114516666667	4975.683529838281	1661.1025	0	16
2425	53.7114516666667	4975.709899562589	3523.4526	4441	112
2425	53.7114516666667	4976.685829838281	2375.3352	4441	112
2425	53.7114516666667	4976.712199562589	2165.506	0	16
2425	53.7114516666667	4977.688129838281	2368.9326	0	16
2425	53.7114516666667	4977.719081191519	788.25275	0	16
2425	53.7114516666667	4979.692729838281	1387.5563	0	0
2425	53.7114516666667	4979.723681191518	45.262367	0	0
2425	53.7114516666667	4982.699629838281	143.67175	0	16
2425	53.7114516666667	4982.713493266016	837.7892	0	16
2425	53.7114516666667	4983.701929838281	57.489044	0	16
2425	53.7114516666667	4983.715793266016	1889.2056	0	16
2425	53.7114516666667	4984.70422983828	21.150515	0	16
2425	53.7114516666667	4984.718093266016	2580.6685	0	16
2425	53.7114516666667	4985.720393266015	11033.113	0	16
2425	53.7114516666667	4986.705496146875	43614.39	578	112
2425	53.7114516666667	4987.707796146875	179387.92	578	112
2425	53.7114516666667	4988.70613859	2746.0947	0	16
2425	53.7114516666667	4988.707737941496	17884.174	0	16
2425	53.7114516666667	4988.707868178124	14025.631	0	16
2425	53.7114516666667	4988.710096146875	374114.88	578	112
2425	53.7114516666667	4988.727293266015	279.05096	0	16
2425	53.7114516666667	4989.70843859	1692.5886	0	16
2425	53.7114516666667	4989.710037941495	57096.4	0	16
2425	53.7114516666667	4989.710168178124	45522.305	0	16
2425	53.7114516666667	4989.712396146875	415196.25	578	112
2425	53.7114516666667	4989.729593266015	148.01418	0	16
2425	53.7114516666667	4990.71073859	3561.848	0	16
2425	53.7114516666667	4990.712337941495	34400.723	0	16
2425	53.7114516666667	4990.712468178124	54925.863	0	16
2425	53.7114516666667	4990.714696146874	288108.28	578	112
2425	53.7114516666667	4990.7318932660155	49.19983	0	16
2425	53.7114516666667	4991.713038589999	594.0196	0	16
2425	53.7114516666667	4991.714637941495	17853.697	0	16
2425	53.7114516666667	4991.714768178124	61544.496	0	16
2425	53.7114516666667	4991.716996146874	187884.64	578	112
2425	53.7114516666667	4991.734193266015	18.10087	0	16
2425	53.7114516666667	4992.716937941495	17659.543	0	16
2425	53.7114516666667	4992.717068178124	21246.281	0	16
2425	53.7114516666667	4992.7192961468745	114696.02	578	112
2425	53.7114516666667	4993.721596146875	45294.89	578	112
2425	53.7114516666667	4994.721537941496	627.9253	0	0
2425	53.7114516666667	4994.721668178124	3618.5376	0	16
2425	53.7114516666667	4994.723896146875	21855.355	578	112
2425	53.7114516666667	4995.723968178124	14082.873	578	112
2425	53.7114516666667	4995.726196146875	7404.809	0	16
2425	53.7114516666667	4996.726137941496	149.85841	0	0
2425	53.7114516666667	4996.726268178124	1075.0677	0	16
2425	53.7114516666667	4996.728496146874	3121.4365	0	48
2425	53.7114516666667	4997.731026841095	577.40607	0	16
2425	53.7114516666667	4999.735626841095	54.83904	0	0
2425	53.7114516666667	5000.7354681781235	52.196136	0	0
2425	53.7114516666667	5000.737696146874	13.032371	0	0
2425	53.7114516666667	5033.600489241719	1572.3651	0	48
2425	53.7114516666667	5034.602789241719	1319.2512	0	16
2425	53.7114516666667	5035.605089241718	2168.8015	0	16
2425	53.7114516666667	5036.607389241718	1636.3103	0	16
2425	53.7114516666667	5038.611989241718	1357.9843	0	0
2425	53.7114516666667	5039.614289241718	255.13895	0	0
2425	53.7114516666667	5041.623466410547	1418.4897	10225	112
2425	53.7114516666667	5042.621189241719	17.053102	0	0
2425	53.7114516666667	5042.625766410547	2266.8186	10225	112
2425	53.7114516666667	5043.628066410547	3460.0464	0	16
2425	53.7114516666667	5044.630366410546	2303.7852	0	16
2425	53.7114516666667	5047.6372664105465	1046.7562	0	0
2425	53.7114516666667	5062.764471923333	920.70215	0	16
2425	53.7114516666667	5063.766771923333	1062.3099	0	784
2425	53.7114516666667	5064.769071923333	762.67865	0	16
2425	53.7114516666667	5067.775971923333	872.90204	0	0
2425	53.7114516666667	5585.012030517083	1626.9907	0	16
2425	53.7114516666667	5586.014330517083	828.1426	0	16
2425	53.7114516666667	5587.016630517083	860.2604	0	16
2425	53.7114516666667	5614.9694121625	3046.029	0	0
2425	53.7114516666667	5616.9740121625	3617.4304	0	784
2425	53.7114516666667	5617.9763121625	1025.8524	0	16
2425	53.7114516666667	5618.9786121625	1744.9127	0	16
2425	53.7114516666667	5621.9855121625005	2115.0715	1	48
2425	53.7114516666667	5622.987812162501	4232.7627	1	48
2425	53.7114516666667	5623.990112162501	1264.4183	1	48
2425	53.7114516666667	5632.985314889687	1340.7397	0	16
2425	53.7114516666667	5633.987614889687	1818.2599	0	48
2425	53.7114516666667	5634.9899148896875	2210.999	11415	112
2425	53.7114516666667	5635.992214889688	2987.3062	11415	112
2425	53.7114516666667	5636.994514889688	2645.0945	11415	112
2425	53.7114516666667	5637.996814889688	2159.0027	11415	112
2425	53.7114516666667	5638.991814691978	559.328	11415	112
2425	53.7114516666667	5640.001414889688	817.126	11415	112
2425	53.7114516666667	5641.998714691978	126.46692	0	0
2425	53.7114516666667	5643.0010146919785	32.518715	0	0
2425	53.7114516666667	5643.928840701094	911.6369	0	0
2425	53.7114516666667	5645.933440701094	847.6656	0	16
2425	53.7114516666667	5646.935740701094	1010.81165	0	16
2425	53.7114516666667	5647.938040701094	794.74615	0	16
2425	53.7114516666667	5648.940340701094	736.46814	0	16
2425	53.7114516666667	5650.99345658651	6880.281	4545	112
2425	53.7114516666667	5651.99575658651	11272.695	4545	112
2425	53.7114516666667	5652.99805658651	18274.25	4545	112
2425	53.7114516666667	5654.00035658651	20216.531	4545	112
2425	53.7114516666667	5655.00265658651	16027.042	4545	112
2425	53.7114516666667	5656.00495658651	10426.893	4545	112
2425	53.7114516666667	5657.007256586509	7970.713	4545	112
2425	53.7114516666667	5658.014449520312	4984.962	4545	112
2425	53.7114516666667	5660.01415658651	1015.6133	0	0
2425	53.7114516666667	5665.953376833906	1094.2959	1	48
2425	53.7114516666667	5665.9620982774995	770.70447	0	16
2425	53.7114516666667	5666.9643982775	1023.16364	1	48
2425	53.7114516666667	5667.957976833906	2516.9573	1	48
2425	53.7114516666667	5667.9666982775	988.2484	0	16
2425	53.7114516666667	5668.960276833906	1070.2034	0	16
2425	53.7114516666667	5668.9689982775	779.7857	0	16
2425	53.7114516666667	5669.9625768339065	896.7557	0	16
2425	53.7114516666667	5670.964876833907	623.72	0	16
2425	53.7114516666667	5671.975898277499	897.01184	0	16
2425	53.7114516666667	5672.978198277499	1042.9282	0	16
2425	53.7114516666667	5673.9804982774995	1257.33	0	784
2425	53.7114516666667	5735.905651120156	1696.1556	0	784
2425	53.7114516666667	5736.907951120156	551.3688	0	16
2425	53.7114516666667	5737.910251120155	865.17126	0	16
2425	53.7114516666667	5738.912551120156	532.116	0	16
2425	53.7114516666667	5739.9148511201565	943.5696	0	16
2425	53.7114516666667	5832.794406393594	1776.1353	0	784
2425	53.7114516666667	5833.796706393594	795.45233	0	16
2425	53.7114516666667	5834.799006393594	814.6045	0	16
2425	53.7114516666667	6310.6117423191145	336.7167	0	16
2425	53.7114516666667	6311.614042319115	1095.7753	0	784
2425	53.7114516666667	6312.616342319115	469.46854	0	16
2425	53.7114516666667	6377.5434432775	1021.11847	0	16
2425	53.7114516666667	6378.5457432775	1295.0775	0	784
2425	53.7114516666667	6379.5480432775	672.26324	0	16
2425	53.7114516666667	6790.050021627969	888.7096	0	784
2425	53.7114516666667	6791.052321627969	762.3825	0	16
2425	53.7114516666667	6792.054621627969	867.5974	0	16
2425	53.7114516666667	6949.929477194375	4542.1846	0	784
2425	53.7114516666667	6950.931777194375	790.62067	0	16
2425	53.7114516666667	6951.934077194374	1012.6688	0	16
2425	53.7114516666667	6958.950177194375	18.140656	0	0
2425	53.7114516666667	7037.973830109688	348.4082	0	16
2425	53.7114516666667	7038.976130109688	481.0221	0	16
2425	53.7114516666667	7039.978430109687	1121.7798	0	16
2425	53.7114516666667	7052.00158258125	1061.587	0	16
2425	53.7114516666667	7052.003628712343	1880.1447	13208	112
2425	53.7114516666667	7053.00388258125	1601.4751	13208	112
2425	53.7114516666667	7053.005928712343	1455.0957	0	16
2425	53.7114516666667	7053.014498859688	268.72775	0	16
2425	53.7114516666667	7054.00618258125	1403.8148	13208	112
2425	53.7114516666667	7054.008228712343	478.78265	0	16
2425	53.7114516666667	7055.008482581249	2241.0017	13208	112
2425	53.7114516666667	7055.019098859687	443.71088	0	16
2425	53.7114516666667	7056.010782581249	668.27783	13208	112
2425	53.7114516666667	7057.023698859687	437.09207	13208	112
2425	53.7114516666667	7058.017428712343	1182.1447	0	16
2425	53.7114516666667	7058.025998859687	296.44867	0	16
2425	53.7114516666667	7061.024328712343	12.20926	0	0
2425	53.7114516666667	7062.02458258125	12.276747	0	0
2425	53.7114516666667	7107.021896576973	721.2931	0	16
2425	53.7114516666667	7108.023666824999	686.3927	12578	112
2425	53.7114516666667	7109.025966825	1583.2026	12578	112
2425	53.7114516666667	7109.026496576973	564.5879	0	16
2425	53.7114516666667	7110.028266825	1845.2864	12578	112
2425	53.7114516666667	7110.028796576973	712.05707	0	16
2425	53.7114516666667	7111.030566825	1619.0354	12578	112
2425	53.7114516666667	7111.031096576972	343.78827	0	16
2425	53.7114516666667	7114.037466825001	441.81973	0	0
2425	53.7114516666667	7408.17888753875	1088.2744	1	48
2425	53.7114516666667	7409.18118753875	930.6662	1	48
2425	53.7114516666667	7410.18348753875	1252.8737	1	48
2425	53.7114516666667	7646.352505758333	248.53804	11212	112
2425	53.7114516666667	7647.3446146010165	665.88824	0	16
2425	53.7114516666667	7647.354805758333	1834.5757	11212	112
2425	53.7114516666667	7647.359535248126	783.0785	0	16
2425	53.7114516666667	7647.360311591621	1447.5312	0	16
2425	53.7114516666667	7648.346914601016	1052.5519	0	16
2425	53.7114516666667	7648.362611591621	1689.8727	11212	112
2425	53.7114516666667	7648.368810420469	1208.0221	0	16
2425	53.7114516666667	7649.359405758333	6175.5376	11212	112
2425	53.7114516666667	7649.364105842322	628.2613	0	16
2425	53.7114516666667	7649.3649115916205	1624.2632	0	16
2425	53.7114516666667	7649.37111042047	451.02567	0	16
2425	53.7114516666667	7650.351514601017	941.00433	0	16
2425	53.7114516666667	7650.361705758333	5421.6997	11212	112
2425	53.7114516666667	7651.353814601016	1272.0717	0	16
2425	53.7114516666667	7651.3640057583325	4663.681	11212	112
2425	53.7114516666667	7651.369511591621	1388.9745	0	16
2425	53.7114516666667	7652.356114601016	567.4508	0	16
2425	53.7114516666667	7652.366305758333	3951.6848	11212	112
2425	53.7114516666667	7653.373335248126	940.6341	11212	112
2425	53.7114516666667	7654.370905758333	1109.7672	11212	112
2425	53.7114516666667	7654.3756058423205	90.308975	0	0
2425	53.7114516666667	7654.376411591621	790.55676	0	16
2425	53.7114516666667	7655.377935248126	960.0972	0	16
2425	53.7114516666667	7655.378711591621	1284.6876	11212	112
2425	53.7114516666667	7656.375505758333	1178.1707	11212	112
2425	53.7114516666667	8146.189247499688	712.8821	0	784
2425	53.7114516666667	8147.191547499688	428.7498	0	16
2425	53.7114516666667	8148.193847499688	453.605	0	16
2425	53.7114516666667	8150.198447499686	644.81354	0	0
2425	53.7114516666667	8152.203047499686	756.2807	0	0
2425	53.7114516666667	8516.0617773825	15.66416	0	0
2425	53.7114516666667	8520.0709773825	360.45627	0	16
2425	53.7114516666667	8521.0732773825	683.0346	0	16
2425	53.7114516666667	8522.0755773825	384.72845	0	16
2425	53.7114516666667	8528.089377382501	398.9731	0	0
2425	53.7114516666667	9042.457765620664	574.20374	0	0
2425	53.7114516666667	9045.464665620664	1018.8132	0	784
2425	53.7114516666667	9046.466965620662	681.4347	0	16
2425	53.7114516666667	9047.469265620663	526.2482	0	16
2425	53.7114516666667	9048.471565620664	750.34094	0	16
2425	53.7114516666667	11053.115032374453	390.41592	0	16
2425	53.7114516666667	11054.117332374453	722.8599	0	784
2425	53.7114516666667	11055.119632374453	417.70303	0	16
2425	53.7114516666667	11057.124232374454	334.53534	0	0
2425	53.7114516666667	11281.987993737032	393.008	0	16
2425	53.7114516666667	11282.990293737032	397.19885	0	16
2425	53.7114516666667	11283.992593737032	244.05176	0	16
2425	53.7114516666667	11284.994893737032	605.91064	0	784
2428	53.7584533333333	507.7215978027344	8685.274	0	0
2428	53.7584533333333	508.72389780273437	7502.805	0	0
2428	53.7584533333333	509.0090581298828	40676.61	0	0
2428	53.7584533333333	510.0113581298828	6874.5757	0	0
2428	53.7584533333333	546.8353673339843	11719.842	0	0
2428	53.7584533333333	547.8376673339843	6313.3584	0	0
2428	53.7584533333333	565.50324453125	7301.8555	0	0
2428	53.7584533333333	566.5055445312499	10151.981	0	0
2428	53.7584533333333	568.5101445312499	74.447296	0	0
2428	53.7584533333333	607.0887242675781	11931.154	0	0
2428	53.7584533333333	608.0910242675781	9252.889	0	0
2428	53.7584533333333	691.3016148925781	13591.301	0	0
2428	53.7584533333333	691.612375390625	8233.279	0	0
2428	53.7584533333333	692.3039148925781	5419.7573	0	0
2428	53.7584533333333	692.6146753906249	5549.2285	0	0
2428	53.7584533333333	768.5396825195312	15179.667	0	0
2428	53.7584533333333	769.5419825195312	11350.503	0	0
2428	53.7584533333333	825.0151769042968	8340.167	0	16
2428	53.7584533333333	826.0174769042968	3938.761	0	16
2428	53.7584533333333	827.0197769042968	2033.1694	0	16
2428	53.7584533333333	829.4541819335936	34235.496	0	784
2428	53.7584533333333	830.4564819335936	3490.603	0	16
2428	53.7584533333333	831.4587819335936	13332.604	0	16
2428	53.7584533333333	832.4610819335936	420.85278	0	0
2428	53.7584533333333	857.3339940429687	47921.777	0	0
2428	53.7584533333333	858.3362940429687	11678.22	0	0
2428	53.7584533333333	884.0485631347656	22801.188	0	0
2428	53.7584533333333	884.6334935546874	8124.538	0	0
2428	53.7584533333333	885.0508631347656	9609.03	0	0
2428	53.7584533333333	885.6357935546874	5290.0483	0	0
2428	53.7584533333333	954.8088170410156	16624.928	0	0
2428	53.7584533333333	955.8111170410156	10840.632	0	0
2428	53.7584533333333	968.7200719238281	13380.357	0	0
2428	53.7584533333333	969.7223719238281	8315.9795	0	0
2428	53.7584533333333	972.729271923828	89.50685	0	0
2428	53.7584533333333	977.5599937801562	7609.893	0	0
2428	53.7584533333333	978.5622937801562	6222.031	0	0
2428	53.7584533333333	981.5691937801562	51.771935	0	0
2428	53.7584533333333	981.693430078125	7300.1763	0	0
2428	53.7584533333333	982.0316563964843	19514.486	0	0
2428	53.7584533333333	982.6957300781249	15164.133	0	0
2428	53.7584533333333	983.0339563964843	8309.553	0	0
2428	53.7584533333333	1003.4129430175781	54224.504	0	0
2428	53.7584533333333	1004.4152430175781	14624.881	0	0
2428	53.7584533333333	1008.0588475585937	20913.41	0	0
2428	53.7584533333333	1009.0611475585937	8261.765	0	0
2428	53.7584533333333	1009.7295323730468	27402.213	0	0
2428	53.7584533333333	1010.7318323730468	11000.871	0	0
2428	53.7584533333333	1014.7410323730468	34.005753	0	0
2428	53.7584533333333	1038.1003514648437	38299.27	0	0
2428	53.7584533333333	1039.1026514648438	31919.018	0	0
2428	53.7584533333333	1042.1095514648437	376.17264	0	0
2428	53.7584533333333	1042.7655125976562	13354.743	0	0
2428	53.7584533333333	1043.7678125976563	5912.7227	0	0
2428	53.7584533333333	1046.7747125976562	129.59756	0	0
2428	53.7584533333333	1050.4318944335937	11939.963	0	0
2428	53.7584533333333	1051.4341944335938	7778.9927	0	0
2428	53.7584533333333	1054.4410944335937	133.2759	0	0
2428	53.7584533333333	1058.11213125	34718.953	0	0
2428	53.7584533333333	1059.11443125	24191.299	0	0
2428	53.7584533333333	1075.7794286132812	46397.844	0	0
2428	53.7584533333333	1076.7817286132813	18443.576	0	0
2428	53.7584533333333	1078.7863286132813	3601.8945	0	0
2428	53.7584533333333	1078.7879125	23154.9	0	0
2428	53.7584533333333	1079.7902125	11293.703	0	0
2428	53.7584533333333	1106.1252538085937	9740.686	0	0
2428	53.7584533333333	1107.1275538085938	7977.9546	0	0
2428	53.7584533333333	1117.4586888671874	9627.6455	0	0
2428	53.7584533333333	1118.4609888671876	8039.283	0	0
2428	53.7584533333333	1136.4555150390624	21010.736	0	0
2428	53.7584533333333	1137.4578150390626	5720.5776	0	0
2428	53.7584533333333	1140.4647150390624	161.37392	0	0
2428	53.7584533333333	1184.3438072567187	4244.064	0	16
2428	53.7584533333333	1185.3461072567188	4051.6238	0	16
2428	53.7584533333333	1186.3484072567187	1401.8239	0	16
2428	53.7584533333333	1233.3890953426562	5581.576	0	0
2428	53.7584533333333	1234.3913953426563	4866.009	0	0
2428	53.7584533333333	1240.16686633875	3819.661	0	0
2428	53.7584533333333	1241.16916633875	4137.8633	0	0
2428	53.7584533333333	1244.874141729375	6420.882	0	0
2428	53.7584533333333	1245.876441729375	4330.139	0	0
2428	53.7584533333333	1249.5229454403125	7063.316	0	0
2428	53.7584533333333	1250.5252454403126	4052.6438	0	0
2428	53.7584533333333	1252.5298454403126	4513.532	0	0
2428	53.7584533333333	1272.7218590145312	6647.182	0	0
2428	53.7584533333333	1273.7241590145313	3810.4866	0	0
2428	53.7584533333333	1275.7287590145313	1548.8861	0	0
2428	53.7584533333333	1288.5228368164062	21933.578	0	0
2428	53.7584533333333	1289.5251368164063	12978.321	0	0
2428	53.7584533333333	1305.2999840145312	5740.6675	0	0
2428	53.7584533333333	1306.3022840145313	4042.633	0	0
2428	53.7584533333333	1346.00519765625	9390.362	0	0
2428	53.7584533333333	1347.00749765625	4667.2793	0	0
2428	53.7584533333333	1389.0288279296874	64656.844	0	16
2428	53.7584533333333	1389.5326527994791	75207.95	0	784
2428	53.7584533333333	1390.0311279296875	43351.703	0	16
2428	53.7584533333333	1390.5349527994792	29402.135	0	16
2428	53.7584533333333	1391.0334279296874	14185.933	0	16
2428	53.7584533333333	1391.5372527994791	13445.13	0	16
2428	53.7584533333333	1412.060129296875	16644.277	0	0
2428	53.7584533333333	1413.062429296875	12554.872	0	0
2428	53.7584533333333	1414.251094854375	6180.832	0	0
2428	53.7584533333333	1415.253394854375	2879.7498	0	0
2428	53.7584533333333	1417.257994854375	3287.1506	0	0
2428	53.7584533333333	1452.1867027645312	3241.8342	0	0
2428	53.7584533333333	1453.1890027645313	3098.1196	0	0
2428	53.7584533333333	1490.2375750627082	37488.41	1	48
2428	53.7584533333333	1491.2398750627083	19122.117	1	48
2428	53.7584533333333	1492.2421750627082	5890.045	1	48
2428	53.7584533333333	1505.4952927360937	5091.8506	0	784
2428	53.7584533333333	1506.4975927360938	3733.9941	0	16
2428	53.7584533333333	1507.499892736094	3680.9707	0	16
2428	53.7584533333333	1515.1637535457812	4858.0576	0	0
2428	53.7584533333333	1516.1660535457813	3857.6802	0	0
2428	53.7584533333333	1517.70641712	4624.7334	0	0
2428	53.7584533333333	1518.70871712	2722.4758	0	0
2428	53.7584533333333	1519.1729535457812	2740.0269	0	0
2428	53.7584533333333	1519.6111984978124	3446.3142	0	16
2428	53.7584533333333	1520.6134984978123	4628.385	0	784
2428	53.7584533333333	1521.6157984978124	2277.5713	0	16
2428	53.7584533333333	1545.2076988582812	30776.1	0	0
2428	53.7584533333333	1546.2099988582813	16150.249	0	0
2428	53.7584533333333	1576.2990074520312	5505.8135	0	0
2428	53.7584533333333	1577.3013074520313	3936.8796	0	0
2428	53.7584533333333	1581.3105074520313	66.66778	0	0
2428	53.7584533333333	1594.1223106746875	4507.633	0	0
2428	53.7584533333333	1595.1246106746876	3406.4277	0	0
2428	53.7584533333333	1597.1173668270312	3292.0098	0	16
2428	53.7584533333333	1597.1292106746876	695.3906	0	0
2428	53.7584533333333	1598.1196668270313	15667.732	4731	112
2428	53.7584533333333	1599.1219668270312	2684.4592	0	16
2428	53.7584533333333	1599.1231544897917	11241.018	4731	112
2428	53.7584533333333	1600.1254544897918	9387.009	4731	112
2428	53.7584533333333	1601.1277544897916	4834.5234	0	16
2428	53.7584533333333	1602.1300544897917	4313.786	0	16
2428	53.7584533333333	1612.6248131160937	4470.782	0	0
2428	53.7584533333333	1613.6271131160938	5117.133	0	0
2428	53.7584533333333	1651.0306320915624	11252.057	0	16
2428	53.7584533333333	1652.0329320915625	9653.875	0	16
2428	53.7584533333333	1653.0352320915622	7073.994	0	16
2428	53.7584533333333	1656.0390230770313	91.513824	0	0
2428	53.7584533333333	1667.3286265739844	2382.9792	0	0
2428	53.7584533333333	1668.3309265739845	4262.8706	0	0
2428	53.7584533333333	1673.0537681942187	21632.871	0	0
2428	53.7584533333333	1674.0560681942188	14178.633	0	0
2428	53.7584533333333	1676.0606681942188	3900.5603	0	0
2428	53.7584533333333	1692.0192833309375	11493.5205	0	0
2428	53.7584533333333	1693.0215833309376	4563.4243	0	0
2428	53.7584533333333	1706.2698936825	8784.973	0	0
2428	53.7584533333333	1707.2721936825	3406.03	0	0
2428	53.7584533333333	1717.2617760067187	5436.832	0	0
2428	53.7584533333333	1718.2640760067188	4724.234	0	0
2428	53.7584533333333	1736.7332115535937	3905.3354	0	0
2428	53.7584533333333	1737.7355115535938	3825.8887	0	0
2428	53.7584533333333	1792.0172112558332	7412.5645	0	16
2428	53.7584533333333	1793.0195112558333	4165.232	0	16
2428	53.7584533333333	1794.0218112558332	1876.7894	0	16
2428	53.7584533333333	1798.0310112558332	25.71554	0	0
2428	53.7584533333333	1804.7898211564582	5927.7656	0	16
2428	53.7584533333333	1805.7921211564583	6928.591	0	16
2428	53.7584533333333	1806.7944211564582	4535.2515	0	16
2428	53.7584533333333	1842.9542369255469	4070.211	0	0
2428	53.7584533333333	1843.956536925547	2224.7068	0	0
2428	53.7584533333333	1863.9614220028125	3049.8213	0	0
2428	53.7584533333333	1864.9637220028126	3445.4856	0	0
2428	53.7584533333333	1867.7491310522917	6621.2173	0	784
2428	53.7584533333333	1868.7514310522918	3770.142	0	16
2428	53.7584533333333	1869.6450633415625	5923.9434	0	0
2428	53.7584533333333	1869.7537310522916	4638.228	0	16
2428	53.7584533333333	1870.6473633415626	3390.8906	0	0
2428	53.7584533333333	1871.7583310522916	3805.6196	0	0
2428	53.7584533333333	1893.6501999626562	1795.1259	0	16
2428	53.7584533333333	1894.6524999626563	2409.6902	0	16
2428	53.7584533333333	1895.654799962656	3193.2278	0	784
2428	53.7584533333333	1910.1671677360937	2356.7039	0	16
2428	53.7584533333333	1911.1694677360938	3256.0476	0	784
2428	53.7584533333333	1912.1717677360934	2734.535	0	16
2428	53.7584533333333	2133.7089157829687	3070.5413	0	16
2428	53.7584533333333	2134.711215782969	4178.233	0	16
2428	53.7584533333333	2135.7135157829684	5991.2007	0	784
2428	53.7584533333333	2270.2819410735415	3171.8306	0	784
2428	53.7584533333333	2271.2842410735416	3082.8616	0	16
2428	53.7584533333333	2272.2865410735417	3161.4448	0	16
2428	53.7584533333333	2312.981878448125	13049.776	7532	112
2428	53.7584533333333	2313.984178448125	15438.632	7532	112
2428	53.7584533333333	2314.986478448125	14920.199	7532	112
2428	53.7584533333333	2344.9024813778124	75373.74	657	112
2428	53.7584533333333	2345.9047813778125	90085.76	657	112
2428	53.7584533333333	2346.9070813778126	48918.07	657	112
2428	53.7584533333333	2347.909381377812	12358.731	657	112
2428	53.7584533333333	2348.9116813778123	10261.61	657	112
2428	53.7584533333333	2351.918581377812	359.68082	0	0
2428	53.7584533333333	2429.3022329460546	4584.9023	0	16
2428	53.7584533333333	2430.3045329460547	3587.8914	0	16
2428	53.7584533333333	2431.3054461564584	3745.0864	0	16
2428	53.7584533333333	2431.3068329460543	4375.341	0	16
2428	53.7584533333333	2432.3077461564585	6417.3555	0	16
2428	53.7584533333333	2432.3091329460544	3058.077	0	16
2428	53.7584533333333	2433.3100461564586	2749.2268	0	16
2428	53.7584533333333	2436.3183329460544	23.299807	0	0
2428	53.7584533333333	2454.909744561406	17380.443	6527	112
2428	53.7584533333333	2455.912044561406	26340.855	6527	112
2428	53.7584533333333	2456.9143445614063	10969.959	6527	112
2428	53.7584533333333	2457.3240891228124	3311.6504	0	16
2428	53.7584533333333	2457.916644561406	8608.748	6527	112
2428	53.7584533333333	2458.3263891228125	4646.6133	0	16
2428	53.7584533333333	2458.918944561406	3321.4106	0	16
2428	53.7584533333333	2459.328689122812	1996.079	0	16
2428	53.7584533333333	2470.5277024040624	3231.2617	0	16
2428	53.7584533333333	2471.5300024040625	2228.296	0	16
2428	53.7584533333333	2472.5323024040626	3534.3103	0	16
2428	53.7584533333333	2475.0373098503514	12570.474	7716	112
2428	53.7584533333333	2476.0396098503516	16950.482	7716	112
2428	53.7584533333333	2477.041909850351	13527.902	7716	112
2428	53.7584533333333	2478.0442098503513	3702.299	7716	112
2428	53.7584533333333	2478.1881910735415	2314.4114	0	16
2428	53.7584533333333	2479.0465098503514	2858.4463	7716	112
2428	53.7584533333333	2479.1904910735416	1806.9769	0	16
2428	53.7584533333333	2480.048809850351	2889.4326	0	16
2428	53.7584533333333	2480.1927910735417	1740.2639	0	16
2428	53.7584533333333	2483.0557098503514	22.792416	0	0
2428	53.7584533333333	2484.9564974910936	5928.285	0	16
2428	53.7584533333333	2485.9587974910937	7665.702	0	16
2428	53.7584533333333	2486.961097491094	5411.5557	0	16
2428	53.7584533333333	2487.9633974910935	4415.7407	0	16
2428	53.7584533333333	2506.9547274715624	18194.166	234	112
2428	53.7584533333333	2507.9570274715625	23981.283	234	112
2428	53.7584533333333	2508.9593274715626	11000.078	234	112
2428	53.7584533333333	2509.961627471562	10771.385	234	112
2428	53.7584533333333	2510.9639274715623	4829.586	234	112
2428	53.7584533333333	2515.3006516228124	1699.791	0	16
2428	53.7584533333333	2516.3029516228125	5208.804	0	784
2428	53.7584533333333	2517.3052516228126	2763.4795	0	16
2428	53.7584533333333	2520.3121516228125	2740.0422	0	0
2428	53.7584533333333	2521.0275424129686	198438.27	986	112
2428	53.7584533333333	2522.0298424129687	270125.84	986	112
2428	53.7584533333333	2523.032142412969	136714.94	986	112
2428	53.7584533333333	2523.308097911875	3730.633	0	16
2428	53.7584533333333	2524.0344424129685	76499.17	986	112
2428	53.7584533333333	2524.310397911875	1964.9008	0	16
2428	53.7584533333333	2525.0367424129686	29217.102	986	112
2428	53.7584533333333	2525.3126979118747	2015.6559	0	16
2428	53.7584533333333	2526.0390424129687	6889.757	986	112
2428	53.7584533333333	2527.041342412969	6111.054	986	112
2428	53.7584533333333	2580.9821322567186	5192.939	0	16
2428	53.7584533333333	2581.9844322567187	8431.915	7288	112
2428	53.7584533333333	2582.986732256719	5221.633	7288	112
2428	53.7584533333333	2583.9890322567185	5926.355	7288	112
2428	53.7584533333333	2586.995932256719	196.51353	0	0
2428	53.7584533333333	2590.0161018856247	4546.3247	0	16
2428	53.7584533333333	2591.018401885625	6301.9097	0	16
2428	53.7584533333333	2592.020701885625	4664.3584	0	16
2428	53.7584533333333	2593.0230018856246	10391.823	1	48
2428	53.7584533333333	2594.0253018856247	4732.643	1	48
2428	53.7584533333333	2604.074783623906	10587.468	0	48
2428	53.7584533333333	2605.017410577031	16158.995	1524	112
2428	53.7584533333333	2605.077083623906	8864.958	0	16
2428	53.7584533333333	2606.019710577031	36400.8	1524	112
2428	53.7584533333333	2606.0793836239063	9854.057	0	16
2428	53.7584533333333	2607.0220105770313	14509.801	1524	112
2428	53.7584533333333	2607.081683623906	3807.819	0	16
2428	53.7584533333333	2608.024310577031	7527.9785	1524	112
2428	53.7584533333333	2637.08783040125	1050705.9	141	112
2428	53.7584533333333	2637.0887813103127	195034.6	0	16
2428	53.7584533333333	2637.1422274715624	10391.382	0	16
2428	53.7584533333333	2638.09013040125	1573574.8	141	112
2428	53.7584533333333	2638.1445274715625	17034.934	0	16
2428	53.7584533333333	2639.09243040125	1154588.4	141	112
2428	53.7584533333333	2639.1468274715626	9731.113	0	16
2428	53.7584533333333	2640.0947304012498	599600.9	141	112
2428	53.7584533333333	2640.149127471562	5429.9907	0	16
2428	53.7584533333333	2641.09703040125	202675.72	141	112
2428	53.7584533333333	2642.09933040125	29174.258	141	112
2428	53.7584533333333	2643.10163040125	26105.568	0	16
2428	53.7584533333333	2644.1039304012497	5387.4	0	16
2428	53.7584533333333	2651.076004327031	7856.116	4220	112
2428	53.7584533333333	2652.078304327031	9848.028	4220	112
2428	53.7584533333333	2653.0806043270313	6202.8784	4220	112
2428	53.7584533333333	2654.082904327031	4276.959	4220	112
2428	53.7584533333333	2656.087504327031	3570.8867	0	0
2428	53.7584533333333	2664.9983986304164	11956.789	1	48
2428	53.7584533333333	2666.0006986304165	13399.213	1	48
2428	53.7584533333333	2667.0029986304166	8405.728	1	48
2428	53.7584533333333	2668.070257354375	4975.553	0	48
2428	53.7584533333333	2669.072557354375	8590.382	0	16
2428	53.7584533333333	2670.074857354375	6153.3813	0	16
2428	53.7584533333333	2680.0412142879686	27774.934	0	48
2428	53.7584533333333	2681.0435142879687	31489.713	0	16
2428	53.7584533333333	2682.045814287969	21665.42	0	16
2428	53.7584533333333	2682.0836716423437	4916.0923	0	16
2428	53.7584533333333	2683.0481142879685	7778.431	0	48
2428	53.7584533333333	2683.0815315731247	54529.5	430	112
2428	53.7584533333333	2683.085971642344	7769.481	0	16
2428	53.7584533333333	2684.083831573125	84018.01	430	880
2428	53.7584533333333	2684.0882716423434	6276.116	0	16
2428	53.7584533333333	2685.086131573125	61361.25	430	112
2428	53.7584533333333	2686.0884315731246	30982.549	430	112
2428	53.7584533333333	2687.0907315731247	15464.23	430	112
2428	53.7584533333333	2690.0010982048434	26098.713	0	48
2428	53.7584533333333	2691.0033982048435	29265.934	5259	112
2428	53.7584533333333	2692.0056982048436	30207.86	5259	112
2428	53.7584533333333	2693.0079982048437	13580.711	5259	112
2428	53.7584533333333	2694.010298204844	5851.158	5259	112
2428	53.7584533333333	2695.0125982048435	2814.4773	5259	112
2428	53.7584533333333	2700.078910900156	10523.619	3343	112
2428	53.7584533333333	2701.079046416875	10023.224	3343	112
2428	53.7584533333333	2701.0812109001563	4048.5059	0	16
2428	53.7584533333333	2702.081346416875	8752.621	3343	112
2428	53.7584533333333	2702.083510900156	6930.9165	0	16
2428	53.7584533333333	2703.083646416875	8172.578	0	16
2428	53.7584533333333	2703.0942268856247	16438.05	3343	112
2428	53.7584533333333	2704.096526885625	23232.66	3343	112
2428	53.7584533333333	2705.088246416875	2689.316	0	16
2428	53.7584533333333	2705.090410900156	1091.378	0	16
2428	53.7584533333333	2705.098826885625	19535.658	3343	112
2428	53.7584533333333	2706.1011268856246	10411.094	3343	112
2428	53.7584533333333	2707.095010900156	74.073395	0	0
2428	53.7584533333333	2707.1034268856247	5359.1924	3343	112
2428	53.7584533333333	2708.097310900156	21.419731	0	0
2428	53.7584533333333	2712.1149268856248	19.691364	0	0
2428	53.7584533333333	2724.07708821375	4495.396	0	16
2428	53.7584533333333	2725.07938821375	8173.179	1	48
2428	53.7584533333333	2726.08168821375	6684.7427	1	48
2428	53.7584533333333	2727.0839882137498	4284.343	1	48
2428	53.7584533333333	2728.08628821375	9044.097	0	16
2428	53.7584533333333	2729.1373922478124	50369.516	575	112
2428	53.7584533333333	2730.1396922478125	70738.18	575	112
2428	53.7584533333333	2731.141992247812	41990.434	575	112
2428	53.7584533333333	2732.1442922478122	30497.86	575	112
2428	53.7584533333333	2734.148892247812	4170.07	0	0
2428	53.7584533333333	2736.0783953752084	3519.1528	0	16
2428	53.7584533333333	2737.0806953752085	5397.508	0	16
2428	53.7584533333333	2738.0829953752086	4935.5576	0	16
2428	53.7584533333333	2738.0882423804164	9764.184	0	48
2428	53.7584533333333	2738.1580922478124	38.726418	0	0
2428	53.7584533333333	2739.0852953752083	4626.317	0	16
2428	53.7584533333333	2739.0905423804165	14378.192	3771	112
2428	53.7584533333333	2740.0928423804166	11660.689	3771	112
2428	53.7584533333333	2741.088562823125	23537.467	3771	112
2428	53.7584533333333	2742.090862823125	36847.805	3771	112
2428	53.7584533333333	2742.0921953752086	346.33337	0	0
2428	53.7584533333333	2742.0974423804164	6936.6455	0	16
2428	53.7584533333333	2743.093162823125	36305.18	3771	112
2428	53.7584533333333	2743.094495375208	55.768974	0	0
2428	53.7584533333333	2743.0997423804165	1431.3649	0	16
2428	53.7584533333333	2744.0954628231248	20043.45	3771	112
2428	53.7584533333333	2745.097762823125	10196.4375	3771	112
2428	53.7584533333333	2745.1043423804163	166.05017	0	0
2428	53.7584533333333	2755.058875323125	202282.97	501	112
2428	53.7584533333333	2756.061175323125	276751.88	501	112
2428	53.7584533333333	2757.063475323125	182109.67	501	112
2428	53.7584533333333	2758.065775323125	94904.83	501	112
2428	53.7584533333333	2759.068075323125	39559.14	501	112
2428	53.7584533333333	2760.070375323125	20026.434	501	112
2428	53.7584533333333	2761.072675323125	4389.8486	0	16
2428	53.7584533333333	2762.074975323125	2472.1545	0	16
2428	53.7584533333333	2795.08099446375	11641.953	6682	112
2428	53.7584533333333	2796.08329446375	14349.621	6682	112
2428	53.7584533333333	2797.08559446375	11310.251	6682	112
2428	53.7584533333333	2798.0878944637498	8812.969	6682	112
2428	53.7584533333333	2799.09019446375	4430.7217	6682	112
2428	53.7584533333333	2800.09249446375	4415.778	0	16
2428	53.7584533333333	2801.09479446375	3286.436	0	16
2428	53.7584533333333	2803.09939446375	55.44781	0	0
2428	53.7584533333333	2804.0688192497655	10475.036	5900	112
2428	53.7584533333333	2804.10169446375	15.098523	0	0
2428	53.7584533333333	2805.0711192497656	11233.629	5900	112
2428	53.7584533333333	2806.0734192497653	18815.44	5900	112
2428	53.7584533333333	2807.0757192497654	5870.916	5900	112
2428	53.7584533333333	2818.0772835262496	22899.426	5263	112
2428	53.7584533333333	2819.0795835262497	33653.64	5263	112
2428	53.7584533333333	2820.08188352625	19873.16	5263	112
2428	53.7584533333333	2821.0841835262495	16455.184	5263	112
2428	53.7584533333333	2822.0864835262496	8028.2056	5263	112
2428	53.7584533333333	2822.1140645809373	10718.979	0	16
2428	53.7584533333333	2823.1163645809374	7316.0684	0	16
2428	53.7584533333333	2824.1186645809375	5433.5327	0	48
2428	53.7584533333333	2825.993577203958	5116.5713	0	16
2428	53.7584533333333	2826.1232645809373	7547.337	0	0
2428	53.7584533333333	2826.995877203958	9161.012	0	16
2428	53.7584533333333	2827.998177203958	7402.489	0	16
2428	53.7584533333333	2828.1278645809375	7369.048	0	0
2428	53.7584533333333	2829.000477203958	6616.2334	0	16
2428	53.7584533333333	2832.1254341911717	2696.927	0	16
2428	53.7584533333333	2833.127734191172	2606.2498	0	16
2428	53.7584533333333	2834.0119772039584	30.76692	0	0
2428	53.7584533333333	2834.0721591121874	48103.91	2579	112
2428	53.7584533333333	2834.1300341911715	3232.107	0	16
2428	53.7584533333333	2835.0744591121875	65628.45	2579	112
2428	53.7584533333333	2836.0767591121876	44615.5	2579	112
2428	53.7584533333333	2836.1346341911717	11876.852	0	48
2428	53.7584533333333	2837.079059112187	25514.797	2579	112
2428	53.7584533333333	2837.136772228281	31338.34	0	48
2428	53.7584533333333	2837.1369341911713	1144.5367	0	0
2428	53.7584533333333	2838.1390722282813	20607.914	0	48
2428	53.7584533333333	2838.1392341911715	139.34622	0	0
2428	53.7584533333333	2839.0836591121874	10601.686	0	0
2428	53.7584533333333	2839.141372228281	15764.138	0	48
2428	53.7584533333333	2840.0910421013277	2892.467	0	0
2428	53.7584533333333	2852.1037860002084	4385.749	1	48
2428	53.7584533333333	2853.1060860002085	7413.9507	1	48
2428	53.7584533333333	2854.1083860002086	4854.4766	0	16
2428	53.7584533333333	2859.123022032969	8649.019	0	48
2428	53.7584533333333	2860.1221860002083	26.35253	0	0
2428	53.7584533333333	2860.125322032969	6719.621	0	16
2428	53.7584533333333	2861.127622032969	7512.99	0	16
2428	53.7584533333333	2861.4096540943747	1983.5673	0	16
2428	53.7584533333333	2862.1299220329693	2862.339	0	16
2428	53.7584533333333	2862.130203545781	3888.3494	0	16
2428	53.7584533333333	2862.411954094375	2211.5408	0	16
2428	53.7584533333333	2863.1322220329694	1679.2662	0	16
2428	53.7584533333333	2863.132503545781	9647.851	0	48
2428	53.7584533333333	2863.414254094375	2031.5374	0	16
2428	53.7584533333333	2864.1348035457813	4387.596	0	16
2428	53.7584533333333	2864.4165540943745	2057.1562	0	16
2428	53.7584533333333	2865.136822032969	2504.127	0	16
2428	53.7584533333333	2865.137103545781	9264.352	0	16
2428	53.7584533333333	2865.4188540943746	2233.0696	0	16
2428	53.7584533333333	2866.1851962215624	4011.8738	7639	112
2428	53.7584533333333	2867.1874962215625	6056.948	7639	112
2428	53.7584533333333	2867.423454094375	3028.441	0	0
2428	53.7584533333333	2868.1440035457813	4275.3345	0	0
2428	53.7584533333333	2868.1897962215626	4892.43	7639	112
2428	53.7584533333333	2868.4257540943745	35.342445	0	0
2428	53.7584533333333	2869.192096221562	3965.1658	7639	112
2428	53.7584533333333	2879.1319710262496	12331.402	6761	112
2428	53.7584533333333	2880.1342710262497	14269.504	6761	112
2428	53.7584533333333	2881.13657102625	12857.657	6761	112
2428	53.7584533333333	2882.1388710262495	8974.565	6761	112
2428	53.7584533333333	2883.1411710262496	4184.2075	6761	112
2428	53.7584533333333	2887.1435432918747	159528.53	493	112
2428	53.7584533333333	2887.1486684929296	35426.207	0	16
2428	53.7584533333333	2887.1503710262496	67.79583	0	0
2428	53.7584533333333	2888.145843291875	205740.12	493	112
2428	53.7584533333333	2888.1509684929297	58735.527	0	16
2428	53.7584533333333	2888.1526710262497	18.749268	0	0
2428	53.7584533333333	2889.148143291875	150484.84	493	112
2428	53.7584533333333	2889.1532684929293	29930.432	0	16
2428	53.7584533333333	2890.1504432918746	71824.65	493	112
2428	53.7584533333333	2890.1555684929294	14227.308	0	16
2428	53.7584533333333	2891.1527432918747	42726.543	493	112
2428	53.7584533333333	2891.1907222282807	35188.848	0	16
2428	53.7584533333333	2892.155043291875	11241.859	493	112
2428	53.7584533333333	2892.1863055314584	14929.548	0	16
2428	53.7584533333333	2892.193022228281	45039.58	0	48
2428	53.7584533333333	2893.157343291875	8643.518	0	48
2428	53.7584533333333	2893.1886055314585	11483.766	0	16
2428	53.7584533333333	2893.1953222282805	32170.375	0	48
2428	53.7584533333333	2894.1909055314586	4792.272	0	16
2428	53.7584533333333	2894.1976222282806	19375.527	0	16
2428	53.7584533333333	2895.1999222282807	11480.921	0	16
2428	53.7584533333333	2896.2022222282803	3836.7605	6112	112
2428	53.7584533333333	2932.2000656853124	2247.7998	0	16
2428	53.7584533333333	2933.2023656853125	5395.611	0	16
2428	53.7584533333333	2934.204665685312	4687.9863	0	16
2428	53.7584533333333	2939.2161656853123	69.000496	0	0
2428	53.7584533333333	2954.495775939218	17327.312	6859	112
2428	53.7584533333333	2955.4980759392183	24232.863	6859	112
2428	53.7584533333333	2956.500375939218	17323.725	6859	112
2428	53.7584533333333	2957.502675939218	8663.8955	6859	112
2428	53.7584533333333	2958.504975939218	7256.3066	0	16
2428	53.7584533333333	2966.1275961052343	3355.193	0	16
2428	53.7584533333333	2967.1298961052344	11478.8125	0	784
2428	53.7584533333333	2968.132196105234	4099.4897	0	16
2428	53.7584533333333	2969.134496105234	4060.7988	0	16
2428	53.7584533333333	2976.1842806942186	12685.564	150	112
2428	53.7584533333333	2977.1865806942187	18472.809	150	112
2428	53.7584533333333	2978.188880694219	14480.702	150	112
2428	53.7584533333333	2979.1911806942185	5810.9585	150	112
2428	53.7584533333333	2980.1396505485936	2845.2625	0	48
2428	53.7584533333333	2980.2780782829686	9439.689	0	16
2428	53.7584533333333	2981.1419505485937	4850.9683	0	48
2428	53.7584533333333	2981.2803782829687	15519.077	0	16
2428	53.7584533333333	2982.1442505485934	2698.893	0	48
2428	53.7584533333333	2982.2826782829684	15699.739	0	16
2428	53.7584533333333	2983.1465505485935	2384.435	0	48
2428	53.7584533333333	2983.207676207773	78.85291	0	0
2428	53.7584533333333	2983.2849782829685	4934.236	0	16
2428	53.7584533333333	3005.18094439625	36644.85	0	16
2428	53.7584533333333	3006.1832443962503	39730.04	0	16
2428	53.7584533333333	3007.1855443962504	29790.355	0	16
2428	53.7584533333333	3007.228287041875	5296.6567	1252	112
2428	53.7584533333333	3008.1878443962505	15136.184	0	16
2428	53.7584533333333	3008.230587041875	6232.9214	1252	112
2428	53.7584533333333	3008.2318650017187	4285.514	0	16
2428	53.7584533333333	3009.1901443962506	11522.718	0	16
2428	53.7584533333333	3009.232887041875	3713.4731	0	16
2428	53.7584533333333	3009.234165001719	6437.8613	1252	112
2428	53.7584533333333	3010.2351870418747	3443.9023	0	16
2428	53.7584533333333	3010.2364650017184	3542.415	1252	112
2428	53.7584533333333	3014.2443870418747	83.76739	0	0
2428	53.7584533333333	3017.207605791875	52254.58	0	0
2428	53.7584533333333	3017.2134273064057	386301.28	421	112
2428	53.7584533333333	3018.209905791875	38159.383	0	0
2428	53.7584533333333	3018.215727306406	606030.5	421	112
2428	53.7584533333333	3019.2180273064055	508405.0	421	112
2428	53.7584533333333	3020.2203273064056	308883.0	421	112
2428	53.7584533333333	3021.2226273064057	145928.05	421	112
2428	53.7584533333333	3022.2249273064053	47678.566	421	112
2428	53.7584533333333	3023.2272273064054	13918.578	421	112
2428	53.7584533333333	3024.2295273064055	7450.6807	0	16
2428	53.7584533333333	3027.236427306406	110.7699	0	0
2428	53.7584533333333	3052.2821579704687	2002.3368	6142	112
2428	53.7584533333333	3053.284457970469	6041.1265	6142	112
2428	53.7584533333333	3054.286757970469	2286.661	6142	112
2428	53.7584533333333	3062.2748408806247	35214.543	0	48
2428	53.7584533333333	3063.2771408806248	45416.125	0	48
2428	53.7584533333333	3064.2496333610934	46095.83	2604	112
2428	53.7584533333333	3064.279440880625	28703.58	0	48
2428	53.7584533333333	3065.2519333610935	80740.914	2604	112
2428	53.7584533333333	3065.281740880625	16987.947	0	48
2428	53.7584533333333	3066.2542333610936	46972.734	2604	112
2428	53.7584533333333	3066.284040880625	8988.776	0	16
2428	53.7584533333333	3067.2565333610937	29108.672	2604	112
2428	53.7584533333333	3068.258833361094	18852.941	2604	112
2428	53.7584533333333	3069.2611333610935	2574.5657	2604	112
2428	53.7584533333333	3070.1246262321874	2509.842	0	16
2428	53.7584533333333	3070.132316661875	11913.243	7753	112
2428	53.7584533333333	3070.2932408806246	188.53307	0	16
2428	53.7584533333333	3071.1269262321875	3805.6626	0	16
2428	53.7584533333333	3071.134616661875	17076.145	7753	112
2428	53.7584533333333	3071.292345763437	2544.8074	0	48
2428	53.7584533333333	3071.2955408806247	54.156723	0	16
2428	53.7584533333333	3072.1267207634373	3940.724	0	16
2428	53.7584533333333	3072.1292262321876	2056.244	0	16
2428	53.7584533333333	3072.136916661875	12005.496	7753	112
2428	53.7584533333333	3072.294645763437	5837.5093	0	48
2428	53.7584533333333	3072.297840880625	14.355864	0	16
2428	53.7584533333333	3073.1290207634374	5989.6235	7753	112
2428	53.7584533333333	3073.1396986256245	2870.6016	0	16
2428	53.7584533333333	3073.296945763437	3145.5457	0	48
2428	53.7584533333333	3074.1313207634375	6035.1553	0	16
2428	53.7584533333333	3074.133826232187	2256.356	0	16
2428	53.7584533333333	3074.1415166618744	9591.215	7753	112
2428	53.7584533333333	3074.2992457634373	6369.6216	0	48
2428	53.7584533333333	3075.1336207634376	3682.3857	7753	112
2428	53.7584533333333	3075.1442986256247	1062.2926	0	16
2428	53.7584533333333	3075.301545763437	4432.9497	0	16
2428	53.7584533333333	3076.135920763437	2163.087	0	16
2428	53.7584533333333	3076.138426232187	246.6229	0	16
2428	53.7584533333333	3076.1461166618747	2788.9092	7753	112
2428	53.7584533333333	3077.138220763437	2396.3872	7753	112
2428	53.7584533333333	3077.1407262321873	69.50085	0	16
2428	53.7584533333333	3078.182018615	12879.319	0	48
2428	53.7584533333333	3079.184318615	14179.784	8883	880
2428	53.7584533333333	3080.186618615	8369.101	0	16
2428	53.7584533333333	3081.188918615	7603.5103	8883	112
2428	53.7584533333333	3082.1912186149993	4858.383	8883	112
2428	53.7584533333333	3087.287560607187	15775.272	8033	112
2428	53.7584533333333	3088.289860607187	18010.941	8033	112
2428	53.7584533333333	3089.2921606071873	15400.497	8033	112
2428	53.7584533333333	3090.2944606071874	13703.927	8033	112
2428	53.7584533333333	3091.296760607187	5619.1206	8033	112
2428	53.7584533333333	3092.299060607187	4567.484	0	16
2428	53.7584533333333	3109.307238341562	3879.1223	0	48
2428	53.7584533333333	3110.309538341562	7356.349	0	16
2428	53.7584533333333	3111.311838341562	7071.3022	0	16
2428	53.7584533333333	3112.3141383415623	4358.298	8972	112
2428	53.7584533333333	3113.3014277946877	6427.883	4484	112
2428	53.7584533333333	3113.316438341562	3065.1846	8972	112
2428	53.7584533333333	3114.1837082634374	2696.8293	0	16
2428	53.7584533333333	3114.303727794688	8695.297	4484	112
2428	53.7584533333333	3114.318738341562	1688.353	8972	112
2428	53.7584533333333	3115.1860082634375	4346.155	0	16
2428	53.7584533333333	3115.306027794688	7902.2837	4484	112
2428	53.7584533333333	3116.1883082634376	4932.1846	0	16
2428	53.7584533333333	3116.308327794688	4960.028	4484	112
2428	53.7584533333333	3117.310627794687	2984.5251	4484	112
2428	53.7584533333333	3117.3256383415624	80.33995	0	0
2428	53.7584533333333	3120.197508263437	2823.388	0	0
2428	53.7584533333333	3122.3221277946877	17.73469	0	0
2428	53.7584533333333	3123.308717931406	2228.929	0	16
2428	53.7584533333333	3124.3110179314062	4237.367	0	16
2428	53.7584533333333	3125.3133179314063	4015.822	0	16
2428	53.7584533333333	3126.3156179314065	2022.4915	0	16
2428	53.7584533333333	3163.2725754509374	4811.569	0	16
2428	53.7584533333333	3164.2748754509375	4931.5757	0	16
2428	53.7584533333333	3165.2771754509376	4114.683	0	16
2428	53.7584533333333	3169.3189156364842	10161.784	4717	112
2428	53.7584533333333	3170.2886754509373	98.78432	0	0
2428	53.7584533333333	3170.3212156364843	7179.6694	4717	112
2428	53.7584533333333	3171.3235156364844	6056.405	4717	112
2428	53.7584533333333	3173.3281156364837	6851.764	0	0
2428	53.7584533333333	3175.332715636484	453.32422	4717	112
2428	53.7584533333333	3176.335015636484	162.23769	0	48
2428	53.7584533333333	3177.337315636484	52.508324	0	16
2428	53.7584533333333	3179.267223693125	62159.473	1152	112
2428	53.7584533333333	3180.269523693125	111899.125	1152	112
2428	53.7584533333333	3181.271823693125	82823.234	1152	112
2428	53.7584533333333	3182.274123693125	30485.523	1152	112
2428	53.7584533333333	3183.2764236931243	20184.084	1152	112
2428	53.7584533333333	3184.2787236931244	11360.32	1152	112
2428	53.7584533333333	3189.2902236931245	35.416157	0	0
2428	53.7584533333333	3201.52215533375	4368.1045	9717	112
2428	53.7584533333333	3202.52445533375	5062.344	9717	112
2428	53.7584533333333	3203.5267553337503	7338.0977	9717	112
2428	53.7584533333333	3204.5290553337504	4149.8457	9717	112
2428	53.7584533333333	3205.53135533375	3351.953	9717	112
2428	53.7584533333333	3220.2964852165624	2621.7515	0	16
2428	53.7584533333333	3220.396476818125	4215.838	0	16
2428	53.7584533333333	3221.2987852165625	4634.043	0	16
2428	53.7584533333333	3221.398776818125	5519.9673	0	16
2428	53.7584533333333	3222.3010852165626	5378.099	0	16
2428	53.7584533333333	3222.401076818125	5437.962	0	16
2428	53.7584533333333	3224.305685216562	16936.635	0	0
2428	53.7584533333333	3225.307985216562	873.79047	0	0
2428	53.7584533333333	3226.310285216562	355.6072	0	0
2428	53.7584533333333	3226.3213740837496	10177.83	4391	112
2428	53.7584533333333	3227.3236740837497	16114.117	4391	112
2428	53.7584533333333	3227.412576818125	118.98862	0	0
2428	53.7584533333333	3228.3148852165623	42.141186	0	0
2428	53.7584533333333	3228.3259740837498	16656.584	4391	112
2428	53.7584533333333	3229.3171852165624	12.612649	0	0
2428	53.7584533333333	3229.32827408375	16973.932	4391	112
2428	53.7584533333333	3230.3305740837495	8587.74	4391	112
2428	53.7584533333333	3234.1768723259374	4363.324	0	48
2428	53.7584533333333	3234.33977408375	146.74939	10299	112
2428	53.7584533333333	3235.1791723259375	5002.6655	0	16
2428	53.7584533333333	3235.34207408375	43.979755	10299	112
2428	53.7584533333333	3236.1814723259376	3274.7756	0	16
2428	53.7584533333333	3236.3443740837492	12.162182	10299	112
2428	53.7584533333333	3251.2801143181246	13907.745	0	16
2428	53.7584533333333	3252.2824143181247	15607.543	7218	112
2428	53.7584533333333	3253.2847143181248	9224.159	7218	112
2428	53.7584533333333	3254.287014318125	3881.6658	7218	112
2428	53.7584533333333	3255.2893143181245	4930.5796	7218	112
2428	53.7584533333333	3266.281130040781	6390.106	8236	112
2428	53.7584533333333	3267.2834300407812	13878.746	8236	112
2428	53.7584533333333	3268.2857300407813	7317.098	8236	112
2428	53.7584533333333	3269.2880300407815	9942.796	8236	112
2428	53.7584533333333	3272.294930040781	3533.658	0	0
2428	53.7584533333333	3273.297230040781	230.79613	0	0
2428	53.7584533333333	3282.4109383717187	2941.0479	0	48
2428	53.7584533333333	3283.4132383717188	2989.511	0	16
2428	53.7584533333333	3284.415538371719	6087.6323	0	16
2428	53.7584533333333	3285.4178383717185	4965.29	0	16
2428	53.7584533333333	3304.381798888437	4099.2744	7440	112
2428	53.7584533333333	3305.384098888437	13241.722	7440	112
2428	53.7584533333333	3306.3863988884373	10615.257	7440	112
2428	53.7584533333333	3307.3886988884374	4796.2773	7440	112
2428	53.7584533333333	3308.390998888437	3561.9749	7440	112
2428	53.7584533333333	3315.4132442009377	5226.288	0	16
2428	53.7584533333333	3316.3600179802343	2088.4202	9894	112
2428	53.7584533333333	3316.415544200938	8368.572	0	16
2428	53.7584533333333	3317.3623179802344	2769.2969	9894	112
2428	53.7584533333333	3317.417844200938	10337.231	0	48
2428	53.7584533333333	3318.3646179802345	4627.586	9894	112
2428	53.7584533333333	3318.420144200938	2983.7773	0	16
2428	53.7584533333333	3319.3669179802346	2962.3257	9894	112
2428	53.7584533333333	3319.422444200937	3015.1243	0	16
2428	53.7584533333333	3331.35863502125	2599.9792	0	48
2428	53.7584533333333	3332.36093502125	5742.758	6478	112
2428	53.7584533333333	3333.36323502125	4135.4917	6478	112
2428	53.7584533333333	3333.430309630625	5679.8364	0	48
2428	53.7584533333333	3334.432609630625	8113.6284	1	48
2428	53.7584533333333	3335.434909630625	2434.5984	1	48
2428	53.7584533333333	3336.437209630625	5770.768	1	48
2428	53.7584533333333	3337.4395096306243	4754.433	0	16
2428	53.7584533333333	3340.37933502125	12.928097	0	0
2428	53.7584533333333	3341.4487096306248	66.063194	0	0
2428	53.7584533333333	3364.34305377125	43639.81	2137	112
2428	53.7584533333333	3365.3453537712503	69208.93	2137	112
2428	53.7584533333333	3366.3476537712504	66611.93	2137	112
2428	53.7584533333333	3367.3499537712505	46950.668	2137	112
2428	53.7584533333333	3368.3522537712497	16865.28	2137	112
2428	53.7584533333333	3369.35455377125	5403.2593	2137	112
2428	53.7584533333333	3370.35685377125	4420.5605	2137	112
2428	53.7584533333333	3372.396333898203	557861.0	335	112
2428	53.7584533333333	3373.3637537712502	194.41	0	0
2428	53.7584533333333	3373.3973908317967	111174.086	0	16
2428	53.7584533333333	3373.398633898203	796271.7	335	112
2428	53.7584533333333	3373.4000547779688	12829.645	0	16
2428	53.7584533333333	3373.400154485	7623.681	0	16
2428	53.7584533333333	3374.3660537712494	54.847946	0	0
2428	53.7584533333333	3374.3996908317968	225375.08	0	16
2428	53.7584533333333	3374.400933898203	635003.3	335	112
2428	53.7584533333333	3374.4023547779684	15488.872	0	16
2428	53.7584533333333	3374.402454485	17908.23	0	16
2428	53.7584533333333	3375.401990831797	247854.06	0	16
2428	53.7584533333333	3375.4032338982024	329026.62	335	112
2428	53.7584533333333	3375.404754485	16651.943	0	16
2428	53.7584533333333	3376.404290831797	84982.42	0	16
2428	53.7584533333333	3376.4055338982025	158802.08	335	112
2428	53.7584533333333	3376.4068596004686	1513.3951	0	16
2428	53.7584533333333	3376.4070544849997	8293.217	0	16
2428	53.7584533333333	3377.406590831796	20532.04	0	16
2428	53.7584533333333	3377.4078338982026	66461.08	335	112
2428	53.7584533333333	3377.4091596004687	3255.1846	0	16
2428	53.7584533333333	3377.4093544849998	1963.091	0	16
2428	53.7584533333333	3378.4101338982027	18125.152	335	112
2428	53.7584533333333	3378.411654485	5058.258	0	16
2428	53.7584533333333	3379.4111908317964	32364.652	0	48
2428	53.7584533333333	3379.412433898203	7481.3535	0	16
2428	53.7584533333333	3383.4203908317963	182.66435	0	0
2428	53.7584533333333	3383.421633898203	41.69591	0	0
2428	53.7584533333333	3385.4249908317965	11.7659445	0	0
2428	53.7584533333333	3388.376891661875	5239.786	2438	112
2428	53.7584533333333	3388.395128966562	4504.2026	0	16
2428	53.7584533333333	3389.379191661875	8456.094	2438	112
2428	53.7584533333333	3389.397428966562	7268.991	0	16
2428	53.7584533333333	3390.3814916618753	7424.017	2438	112
2428	53.7584533333333	3390.399728966562	6381.8022	0	16
2428	53.7584533333333	3391.3837916618754	4587.15	2438	112
2428	53.7584533333333	3391.4020289665623	4569.95	0	16
2428	53.7584533333333	3392.386091661875	3252.4053	2438	112
2428	53.7584533333333	3392.404328966562	2174.4854	0	16
2428	53.7584533333333	3394.3906916618753	1938.5416	0	0
2428	53.7584533333333	3394.408928966562	1666.401	0	0
2428	53.7584533333333	3395.3929916618754	1530.7927	0	0
2428	53.7584533333333	3395.4112289665622	1315.8936	0	0
2428	53.7584533333333	3409.2200852165624	5455.673	0	16
2428	53.7584533333333	3410.2223852165625	9640.4795	0	784
2428	53.7584533333333	3411.2246852165626	8609.004	0	16
2428	53.7584533333333	3425.307089318125	9578.095	8637	112
2428	53.7584533333333	3426.309389318125	16759.139	8637	112
2428	53.7584533333333	3427.311689318125	13699.45	8637	112
2428	53.7584533333333	3428.313989318125	14832.391	8637	112
2428	53.7584533333333	3428.3196270086455	1621.8422	0	16
2428	53.7584533333333	3429.3162893181247	10484.949	8637	112
2428	53.7584533333333	3429.3219270086456	1853.662	0	16
2428	53.7584533333333	3430.318589318125	3278.4333	8637	112
2428	53.7584533333333	3430.3242270086453	1037.7213	0	16
2428	53.7584533333333	3430.397399474375	8984.903	7505	112
2428	53.7584533333333	3431.315055656875	3964.9106	8637	112
2428	53.7584533333333	3431.399699474375	12245.362	7505	112
2428	53.7584533333333	3432.4019994743753	9605.311	7505	112
2428	53.7584533333333	3433.4042994743754	6995.207	7505	112
2428	53.7584533333333	3434.406599474375	4739.0493	0	16
2428	53.7584533333333	3487.42504127125	5064.9785	11315	112
2428	53.7584533333333	3488.42734127125	8661.866	11315	112
2428	53.7584533333333	3489.42964127125	6626.486	11315	112
2428	53.7584533333333	3508.750724711328	4690.0254	9980	112
2428	53.7584533333333	3509.753024711328	5052.8164	9980	112
2428	53.7584533333333	3510.40401314625	3160.3064	10796	112
2428	53.7584533333333	3510.7553247113283	4308.522	9980	112
2428	53.7584533333333	3511.40631314625	5383.5576	10796	112
2428	53.7584533333333	3511.7576247113284	4152.8926	9980	112
2428	53.7584533333333	3512.40861314625	6657.0815	10796	112
2428	53.7584533333333	3513.41091314625	3746.0125	10796	112
2428	53.7584533333333	3514.4132131462493	7097.1777	10796	112
2428	53.7584533333333	3515.4155131462494	2500.8044	0	16
2428	53.7584533333333	3519.4441244255468	2315.3325	6466	112
2428	53.7584533333333	3520.446424425547	2442.5952	6466	112
2428	53.7584533333333	3521.448724425547	2979.026	6466	112
2428	53.7584533333333	3522.451024425547	5555.8984	6466	112
2428	53.7584533333333	3534.448690880625	452407.3	188	112
2428	53.7584533333333	3535.450990880625	832304.2	188	112
2428	53.7584533333333	3536.453290880625	750825.75	188	112
2428	53.7584533333333	3537.455590880625	511312.56	188	112
2428	53.7584533333333	3538.4578908806243	240291.4	188	112
2428	53.7584533333333	3539.4601908806244	99970.1	188	112
2428	53.7584533333333	3540.4624908806245	46481.055	188	112
2428	53.7584533333333	3541.4647908806246	13146.824	188	112
2428	53.7584533333333	3543.469390880625	2372.5361	0	0
2428	53.7584533333333	3554.0112065163867	2263.0457	0	16
2428	53.7584533333333	3555.0135065163868	3275.883	0	16
2428	53.7584533333333	3556.015806516387	3508.6296	0	16
2428	53.7584533333333	3557.018106516387	2055.359	0	16
2428	53.7584533333333	3558.0204065163866	859.7173	0	16
2428	53.7584533333333	3567.422399474375	16545.941	6820	112
2428	53.7584533333333	3568.4246994743753	19942.105	6820	112
2428	53.7584533333333	3569.4269994743754	20302.455	6820	112
2428	53.7584533333333	3570.4292994743755	15731.878	6820	112
2428	53.7584533333333	3571.4315994743747	8022.156	6820	112
2428	53.7584533333333	3573.436199474375	2919.702	0	0
2428	53.7584533333333	3575.473898400156	28784.33	554	112
2428	53.7584533333333	3576.476198400156	42495.246	554	112
2428	53.7584533333333	3577.4784984001562	53600.645	554	112
2428	53.7584533333333	3578.4807984001563	32307.818	554	112
2428	53.7584533333333	3579.483098400156	10013.99	554	112
2428	53.7584533333333	3580.485398400156	6317.4043	554	112
2428	53.7584533333333	3581.487698400156	2413.901	554	112
2428	53.7584533333333	3582.4899984001563	2290.2827	0	16
2428	53.7584533333333	3587.371997942031	14995.023	4091	112
2428	53.7584533333333	3588.3742979420313	14395.445	4091	112
2428	53.7584533333333	3589.3616320915626	4023.9138	0	16
2428	53.7584533333333	3589.3711086492704	2793.0127	0	16
2428	53.7584533333333	3589.376597942031	13179.234	4091	112
2428	53.7584533333333	3590.3639320915618	3600.3372	0	16
2428	53.7584533333333	3590.3734086492705	4098.7744	4091	112
2428	53.7584533333333	3590.378897942031	2180.8296	0	16
2428	53.7584533333333	3591.366232091562	2531.1716	4091	112
2428	53.7584533333333	3591.3757086492706	1853.2106	0	16
2428	53.7584533333333	3592.37800864927	3187.7463	4091	112
2428	53.7584533333333	3592.383497942031	4678.0273	0	48
2428	53.7584533333333	3593.3803086492703	1346.5032	4091	112
2428	53.7584533333333	3593.385797942031	2012.9974	0	48
2428	53.7584533333333	3594.3826086492704	1774.18	4091	112
2428	53.7584533333333	3606.4487165943747	4133.1826	0	48
2428	53.7584533333333	3607.451016594375	10535.733	8623	112
2428	53.7584533333333	3608.453316594375	6773.0874	8623	112
2428	53.7584533333333	3608.562277306406	27547.959	3490	112
2428	53.7584533333333	3609.4556165943745	2196.1038	8623	112
2428	53.7584533333333	3609.564577306406	47647.707	3490	112
2428	53.7584533333333	3610.4579165943746	3672.516	8623	112
2428	53.7584533333333	3610.5668773064062	31660.742	3490	112
2428	53.7584533333333	3611.5691773064063	15245.609	3490	112
2428	53.7584533333333	3612.5714773064055	15948.452	3490	112
2428	53.7584533333333	3613.5737773064056	3740.7913	3490	112
2428	53.7584533333333	3614.4671165943746	78.394615	0	0
2428	53.7584533333333	3649.5916962517185	136733.28	959	240
2428	53.7584533333333	3650.5939962517186	234604.5	959	112
2428	53.7584533333333	3651.5962962517187	282436.06	959	880
2428	53.7584533333333	3652.598596251719	142823.73	959	112
2428	53.7584533333333	3653.6008962517185	77967.88	959	112
2428	53.7584533333333	3654.6031962517186	40049.844	959	112
2428	53.7584533333333	3655.6054962517187	7072.6567	959	112
2428	53.7584533333333	3656.607796251719	6560.2363	959	112
2428	53.7584533333333	3713.2753765203643	1447.8894	1	48
2428	53.7584533333333	3714.2776765203644	3236.9673	1	48
2428	53.7584533333333	3715.279976520364	2218.5708	1	48
2428	53.7584533333333	3827.6393758903905	3087.3174	9646	112
2428	53.7584533333333	3828.6416758903906	6344.28	9646	112
2428	53.7584533333333	3829.6439758903907	7584.223	9646	112
2428	53.7584533333333	3830.646275890391	5560.305	9646	112
2428	53.7584533333333	3834.7098044175	1734.1158	0	16
2428	53.7584533333333	3835.7121044175	1497.2402	0	16
2428	53.7584533333333	3836.7144044174997	1762.6201	0	784
2428	53.7584533333333	3877.6985419175	2917.7292	2419	112
2428	53.7584533333333	3878.7008419175	13828.416	2419	112
2428	53.7584533333333	3879.7031419175	9086.638	2419	112
2428	53.7584533333333	3880.7054419174997	11039.752	2419	112
2428	53.7584533333333	3881.7077419175	2485.744	2419	112
2428	53.7584533333333	3882.7100419175	5154.443	0	48
2428	53.7584533333333	3934.7118406829163	7095.842	5784	112
2428	53.7584533333333	3935.7141406829164	6045.184	5784	112
2428	53.7584533333333	3936.7164406829165	4823.5117	5784	112
2428	53.7584533333333	3937.718740682916	9780.679	5784	112
2428	53.7584533333333	3937.7209059172915	5727.6016	0	16
2428	53.7584533333333	3938.7210406829163	3150.57	0	16
2428	53.7584533333333	3938.7232059172916	4090.64	5784	112
2428	53.7584533333333	3939.7233406829164	1696.1006	0	16
2428	53.7584533333333	3939.7255059172912	1697.4204	5784	112
2428	53.7584533333333	3949.7585308172393	1381.1561	0	16
2428	53.7584533333333	3950.7608308172394	1743.7693	0	784
2428	53.7584533333333	3951.763130817239	1267.3104	0	16
2428	53.7584533333333	3964.767379905781	2045.5941	11537	112
2428	53.7584533333333	3965.7696799057812	2001.7302	11537	112
2428	53.7584533333333	3966.771979905781	1937.7972	11537	112
2428	53.7584533333333	3967.774279905781	1265.847	11537	112
2428	53.7584533333333	3968.776579905781	1244.8201	0	16
2428	53.7584533333333	4118.265509170104	2462.2307	0	784
2428	53.7584533333333	4119.267809170105	1255.3186	0	16
2428	53.7584533333333	4120.270109170104	1734.2444	0	16
2428	53.7584533333333	4149.701359707214	7175.801	6094	112
2428	53.7584533333333	4150.703659707214	10804.16	6094	112
2428	53.7584533333333	4151.705959707214	12061.736	6094	112
2428	53.7584533333333	4152.708259707213	11020.994	6094	112
2428	53.7584533333333	4153.710559707213	7699.245	6094	112
2428	53.7584533333333	4154.712859707213	1527.9011	6094	112
2428	53.7584533333333	4747.009879984766	5749.8984	10243	112
2428	53.7584533333333	4748.012179984766	5243.537	10243	112
2428	53.7584533333333	4749.014479984766	2821.001	10243	112
2428	53.7584533333333	4750.016779984765	2229.3633	10243	112
2428	53.7584533333333	4752.028227402618	861.70557	0	0
2428	53.7584533333333	4768.023580564961	1123.0599	4058	112
2428	53.7584533333333	4769.025880564961	2391.2664	4058	112
2428	53.7584533333333	4770.02818056496	2170.2844	4058	112
2428	53.7584533333333	4771.03048056496	1990.7646	4058	112
2428	53.7584533333333	4775.039680564961	113.02604	0	0
2428	53.7584533333333	4776.019096293359	2329.0007	0	16
2428	53.7584533333333	4777.021396293359	1279.0677	0	16
2428	53.7584533333333	4778.0236962933595	1137.3729	0	16
2428	53.7584533333333	4779.025996293359	1175.6936	0	16
2428	53.7584533333333	4785.91568575625	2160.3232	0	16
2428	53.7584533333333	4786.91798575625	3121.8772	1	48
2428	53.7584533333333	4787.92028575625	4327.8667	1	48
2428	53.7584533333333	4788.92258575625	3824.0654	1	48
2428	53.7584533333333	4790.92718575625	1829.5	0	0
2428	53.7584533333333	4792.93178575625	1330.1893	0	0
2428	53.7584533333333	4793.93408575625	72.14613	0	0
2428	53.7584533333333	4794.936385756249	25.996828	0	0
2428	53.7584533333333	4822.986209824492	827.6348	0	16
2428	53.7584533333333	4823.988509824492	1079.7511	0	16
2428	53.7584533333333	4824.990809824492	1695.16	0	16
2428	53.7584533333333	4827.997709824493	1939.8942	0	0
2428	53.7584533333333	4859.603985014062	12183.141	3684	112
2428	53.7584533333333	4860.606285014062	21514.676	3684	112
2428	53.7584533333333	4861.608585014063	28420.53	3684	112
2428	53.7584533333333	4862.610885014063	27670.654	3684	112
2428	53.7584533333333	4863.613185014062	24802.018	3684	112
2428	53.7584533333333	4864.615485014062	8160.7056	3684	112
2428	53.7584533333333	4871.631585014062	10.4938755	0	0
2428	53.7584533333333	4915.640861430078	1942.7219	1	48
2428	53.7584533333333	4916.643161430078	1559.8658	1	48
2428	53.7584533333333	4917.645461430078	2695.1704	1	48
2428	53.7584533333333	4918.6477614300775	1536.3954	0	16
2428	53.7584533333333	4942.685222807031	1437.5477	0	16
2428	53.7584533333333	4943.687522807031	3767.6123	0	16
2428	53.7584533333333	4944.689822807031	2684.0032	0	16
2428	53.7584533333333	4945.692122807031	1886.9252	0	16
2428	53.7584533333333	4946.6944228070315	1078.1715	0	16
2428	53.7584533333333	4947.696722807032	4020.3232	0	16
2428	53.7584533333333	4949.701322807032	1151.0743	0	0
2428	53.7584533333333	4963.689384379297	1526.6417	0	16
2428	53.7584533333333	4964.691684379297	1659.8907	0	16
2428	53.7584533333333	4965.693984379297	1130.1564	0	16
2428	53.7584533333333	4966.696284379296	973.78876	0	16
2428	53.7584533333333	4967.689607670312	7060.1206	0	48
2428	53.7584533333333	4968.6919076703125	3509.5579	4441	112
2428	53.7584533333333	4969.6928531502235	9340.885	4441	112
2428	53.7584533333333	4969.694207670313	7863.8535	0	16
2428	53.7584533333333	4969.7031843792965	179.1712	0	16
2428	53.7584533333333	4970.695153150224	31232.523	4441	112
2428	53.7584533333333	4970.696507670312	7739.8604	0	16
2428	53.7584533333333	4970.705484379297	78.73984	0	16
2428	53.7584533333333	4971.697453150224	39938.69	4441	112
2428	53.7584533333333	4971.698807670312	2842.6667	0	16
2428	53.7584533333333	4971.707784379297	31.43396	0	16
2428	53.7584533333333	4972.699753150224	35073.97	4441	112
2428	53.7584533333333	4972.702210081562	1027.1173	0	16
2428	53.7584533333333	4973.702053150223	30443.121	4441	112
2428	53.7584533333333	4973.703407670312	1231.7736	0	16
2428	53.7584533333333	4974.704353150223	19736.164	4441	112
2428	53.7584533333333	4974.705707670312	283.05054	0	16
2428	53.7584533333333	4975.706653150223	8751.892	4441	112
2428	53.7584533333333	4976.708953150223	1068.2535	4441	112
2428	53.7584533333333	4977.7112531502235	972.3681	0	16
2428	53.7584533333333	4978.713553150224	388.43857	0	16
2428	53.7584533333333	4979.712718926428	135.90947	0	16
2428	53.7584533333333	4984.696527757344	2546.7866	0	16
2428	53.7584533333333	4985.696898349882	2578.5762	0	16
2428	53.7584533333333	4985.701839115625	22094.168	0	16
2428	53.7584533333333	4986.699198349883	3876.0652	0	16
2428	53.7584533333333	4986.704139115625	44291.164	578	112
2428	53.7584533333333	4987.689704210703	4149.3745	0	16
2428	53.7584533333333	4987.699026420312	110217.04	578	112
2428	53.7584533333333	4987.701498349882	10894.2295	0	16
2428	53.7584533333333	4987.7064391156255	66447.48	0	16
2428	53.7584533333333	4988.692004210703	4634.904	0	16
2428	53.7584533333333	4988.694283912083	4168.7	0	16
2428	53.7584533333333	4988.701326420312	352441.1	578	112
2428	53.7584533333333	4988.703798349882	11906.292	0	16
2428	53.7584533333333	4988.708739115625	65337.688	0	16
2428	53.7584533333333	4989.694304210703	4096.862	0	16
2428	53.7584533333333	4989.7036264203125	480222.94	578	112
2428	53.7584533333333	4989.706098349882	4789.634	0	16
2428	53.7584533333333	4989.711039115625	44281.45	0	16
2428	53.7584533333333	4990.705926420313	422413.84	578	112
2428	53.7584533333333	4990.7125401525	301.6381	0	16
2428	53.7584533333333	4990.713339115625	25760.752	0	16
2428	53.7584533333333	4991.6989042107025	4565.599	0	16
2428	53.7584533333333	4991.701183912083	6040.115	0	16
2428	53.7584533333333	4991.708226420312	277878.47	578	112
2428	53.7584533333333	4991.7106983498825	989.2934	0	16
2428	53.7584533333333	4991.713251555312	633.49225	0	16
2428	53.7584533333333	4991.7148401525	1816.1127	0	16
2428	53.7584533333333	4991.715639115625	7164.842	0	16
2428	53.7584533333333	4992.710526420312	153094.61	578	112
2428	53.7584533333333	4992.715551555312	348.94144	0	16
2428	53.7584533333333	4992.717140152499	301.9491	0	16
2428	53.7584533333333	4993.712826420312	75716.99	578	112
2428	53.7584533333333	4994.715126420312	26772.938	578	112
2428	53.7584533333333	4994.720151555312	51.369064	0	0
2428	53.7584533333333	4995.717426420312	7446.033	578	112
2428	53.7584533333333	4997.720914341094	497.6282	0	0
2428	53.7584533333333	5254.03207729203	720.1189	0	784
2428	53.7584533333333	5255.034377292031	525.34753	0	16
2428	53.7584533333333	5256.036677292031	579.5825	0	16
2428	53.7584533333333	5633.98533780875	1437.1652	0	48
2428	53.7584533333333	5634.957469412031	2679.024	11611	112
2428	53.7584533333333	5634.98763780875	2289.177	0	16
2428	53.7584533333333	5635.1545810475	3744.0188	0	16
2428	53.7584533333333	5635.959769412031	1813.3464	11611	112
2428	53.7584533333333	5635.98993780875	2286.8052	11415	112
2428	53.7584533333333	5636.1568810475	1593.2751	0	16
2428	53.7584533333333	5636.962069412031	1646.2019	11415	112
2428	53.7584533333333	5637.1591810475	3511.2483	0	16
2428	53.7584533333333	5637.964369412031	3333.567	11415	112
2428	53.7584533333333	5638.9666694120315	2500.392	11415	112
2428	53.7584533333333	5638.968318668125	955.7957	0	16
2428	53.7584533333333	5638.97664836797	557.20386	0	16
2428	53.7584533333333	5638.99683780875	360.63464	0	16
2428	53.7584533333333	5639.959877582603	233.7128	0	16
2428	53.7584533333333	5639.968969412032	1334.5769	11611	112
2428	53.7584533333333	5639.970618668125	947.002	0	16
2428	53.7584533333333	5640.972918668125	1153.972	0	16
2428	53.7584533333333	5641.00143780875	92.74414	0	16
2428	53.7584533333333	5641.1683810475	370.62964	0	0
2428	53.7584533333333	5641.964477582604	678.72375	0	16
2428	53.7584533333333	5641.973569412031	560.57806	0	16
2428	53.7584533333333	5641.975218668124	792.5881	11415	112
2428	53.7584533333333	5641.983548367969	280.5466	0	16
2428	53.7584533333333	5642.00373780875	30.603441	0	0
2428	53.7584533333333	5642.966777582604	1108.2013	0	16
2428	53.7584533333333	5642.975869412031	194.62318	0	16
2428	53.7584533333333	5643.1729810475	68.13902	0	0
2428	53.7584533333333	5643.969077582604	874.92145	0	16
2428	53.7584533333333	5643.978169412031	79.13458	0	16
2428	53.7584533333333	5649.982877582604	14.079611	0	0
2428	53.7584533333333	5649.984274735155	788.4275	4545	112
2428	53.7584533333333	5650.984671379107	4527.469	4545	112
2428	53.7584533333333	5650.986574735156	2061.1375	0	16
2428	53.7584533333333	5651.986971379107	3962.6624	4545	112
2428	53.7584533333333	5651.988874735156	861.391	0	16
2428	53.7584533333333	5652.989271379107	17057.922	4545	112
2428	53.7584533333333	5653.991571379107	18596.787	4545	112
2428	53.7584533333333	5653.993474735155	691.6816	0	16
2428	53.7584533333333	5653.994301180469	930.19977	0	16
2428	53.7584533333333	5654.993871379107	13212.124	4545	112
2428	53.7584533333333	5654.9957747351555	271.62463	0	16
2428	53.7584533333333	5654.996601180469	1107.4241	0	16
2428	53.7584533333333	5655.996171379107	8871.268	4545	112
2428	53.7584533333333	5655.9980747351565	252.89713	0	16
2428	53.7584533333333	5655.99890118047	2274.0347	0	16
2428	53.7584533333333	5656.9984713791055	7004.2925	4545	112
2428	53.7584533333333	5657.000374735157	59.617313	0	16
2428	53.7584533333333	5657.001201180469	685.05566	0	16
2428	53.7584533333333	5658.000771379106	2778.973	4545	112
2428	53.7584533333333	5658.002674735156	24.545422	0	16
2428	53.7584533333333	5658.003501180469	1203.6558	0	16
2428	53.7584533333333	5660.005371379106	1218.0345	0	0
2428	53.7584533333333	5660.998904345208	52.694332	0	0
2428	53.7584533333333	5665.966895822305	1842.0603	1	48
2428	53.7584533333333	5666.9426570096875	836.79236	0	16
2428	53.7584533333333	5666.969195822305	1034.1404	1	48
2428	53.7584533333333	5667.944957009688	1239.0706	0	16
2428	53.7584533333333	5667.971495822305	1466.3779	1	48
2428	53.7584533333333	5668.947257009688	2167.5703	0	16
2428	53.7584533333333	5669.949557009688	787.0507	0	16
2428	53.7584533333333	5670.978395822305	742.9269	0	16
2428	53.7584533333333	6153.196072209114	465.65775	0	16
2428	53.7584533333333	6154.198372209115	1130.8063	0	784
2428	53.7584533333333	6155.2006722091155	845.74585	0	16
2428	53.7584533333333	6159.91379704875	1125.9537	10792	112
2428	53.7584533333333	6160.91609704875	1273.1604	10792	112
2428	53.7584533333333	6161.91839704875	1738.9467	10792	112
2428	53.7584533333333	6162.92069704875	1005.07983	10792	112
2428	53.7584533333333	6163.9229970487495	835.0319	10792	112
2428	53.7584533333333	6167.93219704875	47.50102	0	0
2428	53.7584533333333	6237.3403182775	1508.2062	0	16
2428	53.7584533333333	6238.3426182775	1202.3505	0	16
2428	53.7584533333333	6239.3449182775	1548.8732	0	784
2428	53.7584533333333	6402.046047444167	1024.3059	0	16
2428	53.7584533333333	6403.048347444167	774.13684	0	16
2428	53.7584533333333	6404.050647444167	1149.1543	0	784
2428	53.7584533333333	6569.698216646055	1361.7994	1	48
2428	53.7584533333333	6570.700516646054	341.89993	1	48
2428	53.7584533333333	6571.702816646055	910.79364	1	48
2428	53.7584533333333	6572.705116646054	523.9908	0	16
2428	53.7584533333333	6614.196994284219	1222.2677	0	16
2428	53.7584533333333	6615.199294284219	1445.0864	0	784
2428	53.7584533333333	6616.201594284219	913.8225	0	16
2428	53.7584533333333	6752.815777364686	646.9419	0	48
2428	53.7584533333333	6753.818077364686	416.732	0	48
2428	53.7584533333333	6754.820377364686	273.55356	0	16
2428	53.7584533333333	6756.824977364686	2228.8552	1	816
2428	53.7584533333333	6757.812472799844	804.9876	1	48
2428	53.7584533333333	6757.827277364687	2090.7114	0	48
2428	53.7584533333333	6758.814772799843	880.1648	0	16
2428	53.7584533333333	6759.817072799843	1202.9562	0	16
2428	53.7584533333333	6759.831877364686	1179.8341	0	16
2428	53.7584533333333	6809.845689063906	827.0448	12717	112
2428	53.7584533333333	6810.847989063906	1011.879	12717	112
2428	53.7584533333333	6811.8502890639065	558.068	12717	112
2428	53.7584533333333	6812.852589063907	2014.8359	12717	112
2428	53.7584533333333	6813.854889063907	1271.5629	12717	112
2428	53.7584533333333	6994.934428888984	581.45886	0	0
2428	53.7584533333333	6997.941328888985	1013.9146	0	784
2428	53.7584533333333	6998.943628888985	890.7003	0	16
2428	53.7584533333333	6999.945928888984	929.2073	0	16
2428	53.7584533333333	7051.990745607734	1212.717	13208	112
2428	53.7584533333333	7052.9930456077345	1264.4163	13208	112
2428	53.7584533333333	7053.995345607734	374.14243	13208	112
2428	53.7584533333333	7055.999945607734	967.66754	0	0
2428	53.7584533333333	7057.002245607734	598.74133	0	0
2428	53.7584533333333	7111.0397273825	1264.6339	12578	112
2428	53.7584533333333	7112.0420273825	1059.3995	1	48
2428	53.7584533333333	7113.0443273825	733.7311	0	48
2428	53.7584533333333	7120.060427382499	10.986199	0	0
2428	53.7584533333333	7162.025417500546	689.5971	0	0
2428	53.7584533333333	7165.032317500546	1572.8925	12403	112
2428	53.7584533333333	7166.034617500546	782.8458	12403	112
2428	53.7584533333333	7167.036917500545	687.1002	12403	112
2428	53.7584533333333	7170.043817500546	1038.2651	0	0
2428	53.7584533333333	7645.34405555	1059.2078	0	0
2428	53.7584533333333	7647.339855342345	517.04254	0	16
2428	53.7584533333333	7647.356763380101	1067.8217	11212	112
2428	53.7584533333333	7648.342155342346	1908.6881	0	16
2428	53.7584533333333	7648.350110487969	738.41315	0	16
2428	53.7584533333333	7648.35095555	3447.7349	11212	112
2428	53.7584533333333	7648.35429945711	55.82644	0	16
2428	53.7584533333333	7649.344455342346	4636.818	11212	112
2428	53.7584533333333	7649.349098466667	57.52028	0	16
2428	53.7584533333333	7649.352000910469	663.20685	0	16
2428	53.7584533333333	7649.352410487969	787.8357	0	16
2428	53.7584533333333	7649.3532555500005	3777.6465	0	16
2428	53.7584533333333	7649.356599457109	338.8612	0	16
2428	53.7584533333333	7649.361363380101	583.1925	0	16
2428	53.7584533333333	7650.346755342345	3131.1907	11212	112
2428	53.7584533333333	7650.354710487969	684.1584	0	16
2428	53.7584533333333	7650.35555555	1754.0878	0	16
2428	53.7584533333333	7651.349055342345	3486.2427	11212	112
2428	53.7584533333333	7651.36119945711	345.6281	0	16
2428	53.7584533333333	7651.365963380101	602.6131	0	16
2428	53.7584533333333	7652.355998466667	1631.4808	0	16
2428	53.7584533333333	7652.358900910469	1060.8597	0	16
2428	53.7584533333333	7652.36015555	3123.0728	11212	112
2428	53.7584533333333	7652.363499457109	1044.6171	0	16
2428	53.7584533333333	7652.368263380101	200.79291	0	16
2428	53.7584533333333	7653.358298466667	531.1861	0	16
2428	53.7584533333333	7653.361200910469	1263.1398	11212	112
2428	53.7584533333333	7653.3616104879675	593.32086	0	16
2428	53.7584533333333	7653.36245555	1052.0916	0	16
2428	53.7584533333333	7653.36579945711	703.1713	0	16
2428	53.7584533333333	7654.3605984666665	263.06738	0	16
2428	53.7584533333333	7654.363500910468	692.1617	11212	112
2428	53.7584533333333	7654.36475555	449.00397	0	16
2428	53.7584533333333	7655.354455177187	738.3547	11212	112
2428	53.7584533333333	7655.37039945711	693.3126	0	16
2428	53.7584533333333	7655.375163380101	147.273	0	16
2428	53.7584533333333	7656.360555342346	459.04102	11212	112
2428	53.7584533333333	7657.359055177189	20.84094	0	0
2428	53.7584533333333	7658.365155342346	20.145912	0	0
2428	53.7584533333333	7665.653218981667	641.2526	0	16
2428	53.7584533333333	7666.655518981666	621.4581	0	16
2428	53.7584533333333	7667.657818981666	416.1875	0	16
2428	53.7584533333333	8761.304823762031	769.7974	0	784
2428	53.7584533333333	8762.307123762032	613.1306	0	16
2428	53.7584533333333	8763.309423762032	508.02594	0	16
2428	53.7584533333333	8770.32552376203	10.382116	0	0
2428	53.7584533333333	8872.466586569375	817.09155	0	16
2428	53.7584533333333	8873.468886569375	661.0274	0	16
2428	53.7584533333333	8874.471186569375	1193.167	0	784
2431	53.8106183333333	456.73691762695313	14594.401	0	0
2431	53.8106183333333	457.7392176269531	6339.486	0	0
2431	53.8106183333333	517.0842076660156	29435.826	0	0
2431	53.8106183333333	518.0865076660156	10835.951	0	0
2431	53.8106183333333	527.8477879882812	17756.14	0	0
2431	53.8106183333333	528.8500879882812	8149.5723	0	0
2431	53.8106183333333	538.3123570800781	12448.028	0	0
2431	53.8106183333333	539.3146570800781	10092.971	0	0
2431	53.8106183333333	541.319257080078	104.63844	0	0
2431	53.8106183333333	551.01593984375	19385.074	0	0
2431	53.8106183333333	552.0182398437499	5452.9863	0	0
2431	53.8106183333333	564.1953526855468	45579.24	0	0
2431	53.8106183333333	565.1976526855468	9821.399	0	0
2431	53.8106183333333	592.0933934570312	12510.7	0	0
2431	53.8106183333333	592.1533604980468	13785.437	0	0
2431	53.8106183333333	593.0956934570312	11434.811	0	0
2431	53.8106183333333	593.1556604980468	5117.2314	0	0
2431	53.8106183333333	614.0813084960937	9977.247	0	0
2431	53.8106183333333	615.0836084960937	9504.218	0	0
2431	53.8106183333333	659.7501012207031	14916.46	0	0
2431	53.8106183333333	660.7524012207031	11852.375	0	0
2431	53.8106183333333	681.9923497558593	13357.257	0	0
2431	53.8106183333333	682.1901952148437	10551.002	0	0
2431	53.8106183333333	682.9946497558593	8471.765	0	0
2431	53.8106183333333	683.1924952148437	9417.47	0	0
2431	53.8106183333333	710.1031590820312	5850.9434	0	0
2431	53.8106183333333	711.1054590820312	9542.845	0	0
2431	53.8106183333333	713.1100590820312	113.63253	0	0
2431	53.8106183333333	821.6100255371093	10709.842	0	0
2431	53.8106183333333	822.6123255371093	9401.075	0	0
2431	53.8106183333333	824.6169255371093	283.74023	0	0
2431	53.8106183333333	874.0751439453124	15303.8955	0	0
2431	53.8106183333333	875.0774439453124	7796.014	0	0
2431	53.8106183333333	917.1307469726562	10627.314	0	0
2431	53.8106183333333	918.1330469726562	5302.7744	0	0
2431	53.8106183333333	940.3033849121093	9499.626	0	0
2431	53.8106183333333	941.3056849121093	7467.562	0	0
2431	53.8106183333333	994.0985509277343	19623.201	0	0
2431	53.8106183333333	995.1008509277343	7351.338	0	0
2431	53.8106183333333	1030.253536260625	9052.833	0	0
2431	53.8106183333333	1031.255836260625	2941.824	0	0
2431	53.8106183333333	1057.601680791875	6739.024	0	0
2431	53.8106183333333	1058.603980791875	5309.211	0	0
2431	53.8106183333333	1062.613180791875	15.85404	0	0
2431	53.8106183333333	1075.96906484375	42351.844	0	0
2431	53.8106183333333	1076.4705907226562	29629.7	0	0
2431	53.8106183333333	1076.97136484375	28804.871	0	0
2431	53.8106183333333	1077.4728907226563	12514.588	0	0
2431	53.8106183333333	1082.9027061825	4473.442	0	0
2431	53.8106183333333	1083.9050061825	6579.918	0	0
2431	53.8106183333333	1190.32604602625	4972.612	0	0
2431	53.8106183333333	1191.32834602625	3040.4155	0	0
2431	53.8106183333333	1279.0138646484374	15821.614	0	0
2431	53.8106183333333	1280.0161646484376	14902.803	0	0
2431	53.8106183333333	1296.5158788085937	12198.925	0	0
2431	53.8106183333333	1297.5181788085938	8906.743	0	0
2431	53.8106183333333	1298.0113311848957	11548.832	0	0
2431	53.8106183333333	1299.0136311848958	7214.9253	0	0
2431	53.8106183333333	1335.4703941707812	3902.7595	0	0
2431	53.8106183333333	1336.4726941707813	3911.6973	0	0
2431	53.8106183333333	1347.0095787410937	7283.031	0	0
2431	53.8106183333333	1347.5125829101562	13214.91	0	0
2431	53.8106183333333	1348.0118787410938	3837.4275	0	0
2431	53.8106183333333	1348.5148829101563	8664.603	0	0
2431	53.8106183333333	1350.973051012461	3982.4736	0	0
2431	53.8106183333333	1351.9753510124608	6869.9985	0	0
2431	53.8106183333333	1354.982251012461	5525.4253	0	0
2431	53.8106183333333	1357.003976953125	13661.205	0	0
2431	53.8106183333333	1358.006276953125	11694.823	0	0
2431	53.8106183333333	1431.0669041992187	13336.651	0	0
2431	53.8106183333333	1432.0692041992188	6761.969	0	0
2431	53.8106183333333	1440.0689076822916	20756.447	0	16
2431	53.8106183333333	1441.0712076822917	28454.408	0	784
2431	53.8106183333333	1442.0735076822916	8148.6636	0	16
2431	53.8106183333333	1444.0781076822916	817.40393	0	0
2431	53.8106183333333	1488.5941869140624	8855.68	0	0
2431	53.8106183333333	1489.5964869140626	6937.285	0	0
2431	53.8106183333333	1490.2366391903124	30322.908	1	48
2431	53.8106183333333	1491.2389391903125	21055.02	1	48
2431	53.8106183333333	1492.2412391903124	9012.622	1	48
2431	53.8106183333333	1510.1135826473437	3015.8254	0	0
2431	53.8106183333333	1511.1158826473438	2751.0276	0	0
2431	53.8106183333333	1539.9826922502082	4086.6453	0	16
2431	53.8106183333333	1540.9849922502083	8402.642	0	784
2431	53.8106183333333	1541.9872922502082	2551.9038	0	16
2431	53.8106183333333	1542.8152598747656	2192.16	0	0
2431	53.8106183333333	1543.8175598747657	5902.1377	0	0
2431	53.8106183333333	1544.2253990535937	18959.84	0	0
2431	53.8106183333333	1545.2083595679167	17560.44	0	16
2431	53.8106183333333	1545.2276990535938	10167.092	0	0
2431	53.8106183333333	1546.2106595679168	15785.594	0	16
2431	53.8106183333333	1547.2129595679166	4997.8457	0	16
2431	53.8106183333333	1547.2322990535938	4651.298	0	0
2431	53.8106183333333	1548.2152595679167	2439.9197	0	16
2431	53.8106183333333	1549.2175595679166	3403.893	0	16
2431	53.8106183333333	1585.6398753532812	4734.5483	0	0
2431	53.8106183333333	1586.6421753532813	4531.484	0	0
2431	53.8106183333333	1589.6490753532812	3601.2295	0	0
2431	53.8106183333333	1598.1193199520312	24097.736	0	0
2431	53.8106183333333	1599.1216199520313	16433.543	0	0
2431	53.8106183333333	1601.1262199520313	2970.6875	0	0
2431	53.8106183333333	1620.2094078426562	10286.047	0	0
2431	53.8106183333333	1621.2117078426563	8310.52	0	0
2431	53.8106183333333	1653.6290207634374	1533.1705	0	16
2431	53.8106183333333	1654.0359019646094	2958.02	0	0
2431	53.8106183333333	1654.6313207634375	1978.6617	0	16
2431	53.8106183333333	1655.0382019646095	2632.8923	0	0
2431	53.8106183333333	1655.6336207634374	2598.582	0	16
2431	53.8106183333333	1660.2635760392707	54982.402	2649	880
2431	53.8106183333333	1661.2658760392708	24593.37	2649	112
2431	53.8106183333333	1662.2681760392707	5618.122	2649	112
2431	53.8106183333333	1665.2750760392707	435.2119	0	0
2431	53.8106183333333	1674.0553551082812	6690.402	0	0
2431	53.8106183333333	1675.0576551082813	6859.4365	0	0
2431	53.8106183333333	1681.8760338192187	5577.0435	0	0
2431	53.8106183333333	1682.8783338192188	4657.87	0	0
2431	53.8106183333333	1692.01940540125	6993.8813	0	0
2431	53.8106183333333	1693.02170540125	5769.2124	0	0
2431	53.8106183333333	1695.602216661875	2487.113	0	0
2431	53.8106183333333	1696.604516661875	10252.24	0	0
2431	53.8106183333333	1712.6627930965624	3235.2722	0	16
2431	53.8106183333333	1713.17645852625	16521.477	0	784
2431	53.8106183333333	1713.6650930965625	4634.4897	0	16
2431	53.8106183333333	1714.17875852625	10986.324	0	16
2431	53.8106183333333	1714.6673930965624	2171.4194	0	16
2431	53.8106183333333	1715.18105852625	7629.8413	0	16
2431	53.8106183333333	1715.6696930965625	3864.0806	0	16
2431	53.8106183333333	1716.6719930965623	2123.6362	0	16
2431	53.8106183333333	1745.1548594841406	2134.6833	0	0
2431	53.8106183333333	1746.1571594841407	2472.3577	0	0
2431	53.8106183333333	1751.1686594841406	11.361539	0	0
2431	53.8106183333333	1780.1293773064062	3401.0383	0	0
2431	53.8106183333333	1781.1316773064063	5040.137	0	0
2431	53.8106183333333	1788.1406993278906	2981.0823	0	0
2431	53.8106183333333	1788.4699229607031	2622.3308	0	0
2431	53.8106183333333	1789.1429993278907	5287.4775	0	0
2431	53.8106183333333	1789.4722229607032	1628.5328	0	0
2431	53.8106183333333	1794.6183396110937	1979.9956	0	16
2431	53.8106183333333	1795.6206396110938	2191.8777	0	16
2431	53.8106183333333	1796.6229396110934	3837.512	0	16
2431	53.8106183333333	1845.6626414665625	3808.1602	0	0
2431	53.8106183333333	1846.6649414665626	3246.5237	0	0
2431	53.8106183333333	1854.2621422176562	5191.594	0	0
2431	53.8106183333333	1855.2644422176563	4875.78	0	0
2431	53.8106183333333	1880.0015183220312	4974.934	0	16
2431	53.8106183333333	1881.0038183220313	6115.625	0	784
2431	53.8106183333333	1882.006118322031	2932.8418	0	16
2431	53.8106183333333	1885.013018322031	139.9481	0	0
2431	53.8106183333333	1886.0153183220311	36.944675	0	0
2431	53.8106183333333	2075.8516701147914	10237.521	0	784
2431	53.8106183333333	2076.8539701147915	3767.8765	0	16
2431	53.8106183333333	2077.8562701147916	8355.018	0	16
2431	53.8106183333333	2081.8654701147916	81.98937	0	0
2431	53.8106183333333	2312.9805763647914	15157.533	7532	112
2431	53.8106183333333	2313.9828763647915	8271.784	7532	112
2431	53.8106183333333	2314.9851763647916	9841.131	7532	112
2431	53.8106183333333	2316.9897763647914	4014.2827	0	0
2431	53.8106183333333	2344.903885186406	45806.215	657	112
2431	53.8106183333333	2345.906185186406	46582.52	657	112
2431	53.8106183333333	2346.9084851864063	35382.582	657	112
2431	53.8106183333333	2347.910785186406	12027.832	657	112
2431	53.8106183333333	2348.913085186406	6269.1	657	112
2431	53.8106183333333	2353.924585186406	11.812315	0	0
2431	53.8106183333333	2430.3077317009374	2896.381	0	16
2431	53.8106183333333	2431.3100317009375	12512.629	0	784
2431	53.8106183333333	2432.312331700937	11206.6045	0	16
2431	53.8106183333333	2433.3146317009373	9735.22	0	16
2431	53.8106183333333	2434.3169317009374	598.9312	0	0
2431	53.8106183333333	2454.9116473283334	18267.223	6527	112
2431	53.8106183333333	2455.9139473283335	13387.567	6527	112
2431	53.8106183333333	2456.9162473283336	12530.813	6527	112
2431	53.8106183333333	2458.9208473283334	5378.207	0	0
2431	53.8106183333333	2475.0404684196874	12160.196	7716	240
2431	53.8106183333333	2476.0427684196875	21874.854	7716	880
2431	53.8106183333333	2477.045068419687	17557.182	7716	112
2431	53.8106183333333	2478.0473684196872	9259.636	7716	112
2431	53.8106183333333	2479.0496684196874	5827.429	7716	112
2431	53.8106183333333	2493.858926750625	1632.6368	0	16
2431	53.8106183333333	2494.861226750625	2439.3162	0	16
2431	53.8106183333333	2495.863526750625	1956.5977	0	16
2431	53.8106183333333	2496.865826750625	1079.509	0	16
2431	53.8106183333333	2497.9966082658334	5408.0396	6803	112
2431	53.8106183333333	2498.9989082658335	7032.6074	6803	112
2431	53.8106183333333	2500.0012082658336	6980.36	6803	112
2431	53.8106183333333	2503.0081082658335	3692.0005	0	0
2431	53.8106183333333	2521.0290072567186	204598.78	986	240
2431	53.8106183333333	2522.0313072567187	275746.7	986	880
2431	53.8106183333333	2523.033607256719	171686.67	986	112
2431	53.8106183333333	2524.0359072567185	76902.01	986	112
2431	53.8106183333333	2525.0382072567186	24839.314	986	112
2431	53.8106183333333	2526.0405072567187	5605.0117	986	112
2431	53.8106183333333	2527.042807256719	4451.8926	986	112
2431	53.8106183333333	2577.0400652970834	6958.7275	1	48
2431	53.8106183333333	2578.0423652970835	10835.192	1	48
2431	53.8106183333333	2579.0446652970836	5807.423	0	48
2431	53.8106183333333	2581.9887957658334	4547.7324	7288	112
2431	53.8106183333333	2582.9910957658335	10934.547	7288	112
2431	53.8106183333333	2583.9933957658336	4022.8252	7288	112
2431	53.8106183333333	2590.0071957658333	12.048442	0	0
2431	53.8106183333333	2593.0084763298437	3454.964	1	48
2431	53.8106183333333	2594.010776329844	2568.16	1	48
2431	53.8106183333333	2595.0130763298434	2924.9836	1	48
2431	53.8106183333333	2604.07636087	9451.63	0	48
2431	53.8106183333333	2605.016687823125	25362.111	1524	112
2431	53.8106183333333	2605.07866087	12498.858	0	16
2431	53.8106183333333	2606.018987823125	32261.39	1524	112
2431	53.8106183333333	2606.08096087	8564.661	0	16
2431	53.8106183333333	2607.021287823125	24160.625	1524	112
2431	53.8106183333333	2608.0235878231247	10691.666	1524	112
2431	53.8106183333333	2609.025887823125	6080.703	1524	112
2431	53.8106183333333	2629.0436897762497	4960.2524	0	16
2431	53.8106183333333	2629.1047625627084	4916.711	7839	112
2431	53.8106183333333	2630.04598977625	6249.952	0	16
2431	53.8106183333333	2630.1070625627085	14150.163	7839	112
2431	53.8106183333333	2631.0468064079687	8777.889	0	16
2431	53.8106183333333	2631.04828977625	5508.4956	0	16
2431	53.8106183333333	2631.1093625627086	7933.399	7839	112
2431	53.8106183333333	2632.049106407969	5734.016	0	16
2431	53.8106183333333	2632.0505897762496	10150.511	0	16
2431	53.8106183333333	2633.0514064079684	7330.4897	0	16
2431	53.8106183333333	2633.0528897762497	4956.5303	0	16
2431	53.8106183333333	2637.0348055965624	12005.626	0	16
2431	53.8106183333333	2637.088953448125	1324530.2	141	112
2431	53.8106183333333	2637.091747618906	361910.6	0	16
2431	53.8106183333333	2638.0371055965625	15191.008	0	16
2431	53.8106183333333	2638.091253448125	2123602.8	141	112
2431	53.8106183333333	2639.0394055965626	11510.963	0	48
2431	53.8106183333333	2639.093553448125	1470829.8	141	112
2431	53.8106183333333	2640.041705596562	4535.05	0	16
2431	53.8106183333333	2640.0958534481247	688626.25	141	112
2431	53.8106183333333	2641.098153448125	291041.66	141	112
2431	53.8106183333333	2642.100453448125	67347.43	141	112
2431	53.8106183333333	2643.102753448125	26736.89	0	16
2431	53.8106183333333	2644.1050534481246	5374.6064	0	16
2431	53.8106183333333	2645.1073534481247	4001.2139	0	16
2431	53.8106183333333	2651.074539483281	8270.464	4220	112
2431	53.8106183333333	2652.076839483281	15303.891	4220	112
2431	53.8106183333333	2653.0791394832813	15701.121	4220	112
2431	53.8106183333333	2654.081439483281	6614.3306	4220	112
2431	53.8106183333333	2654.123039318125	2446.9365	0	16
2431	53.8106183333333	2655.125339318125	3444.8572	0	16
2431	53.8106183333333	2656.1276393181247	2493.6516	0	16
2431	53.8106183333333	2661.0502243767187	4196.608	0	16
2431	53.8106183333333	2662.052524376719	2330.0027	0	16
2431	53.8106183333333	2663.054824376719	4068.2705	0	48
2431	53.8106183333333	2664.9988055314584	16312.513	1	48
2431	53.8106183333333	2666.0011055314585	20148.053	1	48
2431	53.8106183333333	2667.0034055314586	13408.68	1	48
2431	53.8106183333333	2667.0668490535936	9230.363	0	48
2431	53.8106183333333	2668.0691490535937	12074.565	0	48
2431	53.8106183333333	2669.071449053594	8092.7466	0	16
2431	53.8106183333333	2670.0737490535935	7655.125	0	16
2431	53.8106183333333	2680.04266946375	25589.268	0	48
2431	53.8106183333333	2681.04496946375	23802.773	0	16
2431	53.8106183333333	2682.04726946375	29951.04	0	16
2431	53.8106183333333	2683.0799690731246	51148.188	430	112
2431	53.8106183333333	2684.0822690731247	74121.234	430	112
2431	53.8106183333333	2685.084569073125	49303.57	430	112
2431	53.8106183333333	2686.0868690731245	28188.406	430	112
2431	53.8106183333333	2687.0891690731246	15377.647	430	112
2431	53.8106183333333	2688.0914690731247	4245.482	0	16
2431	53.8106183333333	2689.999084044687	21878.65	0	48
2431	53.8106183333333	2691.0013840446873	34231.086	5259	112
2431	53.8106183333333	2692.0036840446874	23950.39	5259	112
2431	53.8106183333333	2692.1006690731247	53.526203	0	0
2431	53.8106183333333	2693.0059840446875	7784.6504	5259	112
2431	53.8106183333333	2693.01231776625	2819.9128	0	16
2431	53.8106183333333	2693.1029690731248	13.140198	0	0
2431	53.8106183333333	2694.0082840446876	6417.943	5259	112
2431	53.8106183333333	2694.0142746696874	1997.4181	0	16
2431	53.8106183333333	2694.01461776625	3345.8765	0	16
2431	53.8106183333333	2695.010584044687	2592.8523	0	16
2431	53.8106183333333	2695.0138092098437	2380.0596	0	16
2431	53.8106183333333	2695.0165746696875	5205.9087	5259	112
2431	53.8106183333333	2695.01691776625	2815.8853	0	16
2431	53.8106183333333	2696.0128840446873	917.59515	0	16
2431	53.8106183333333	2696.018874669687	3906.071	5259	112
2431	53.8106183333333	2696.0192177662498	1904.0331	0	48
2431	53.8106183333333	2698.02381776625	2486.121	0	0
2431	53.8106183333333	2700.07587258875	20489.66	3343	112
2431	53.8106183333333	2701.07817258875	22274.895	3343	112
2431	53.8106183333333	2702.08047258875	14994.669	3343	112
2431	53.8106183333333	2703.08277258875	12357.949	0	48
2431	53.8106183333333	2703.0976936825	26846.002	3343	112
2431	53.8106183333333	2704.0921555290624	3153.23	0	16
2431	53.8106183333333	2704.093252355234	1160.8843	0	16
2431	53.8106183333333	2704.0999936825	37102.86	3343	112
2431	53.8106183333333	2705.08737258875	1335.3193	0	16
2431	53.8106183333333	2705.0944555290625	5552.585	0	16
2431	53.8106183333333	2705.095552355234	745.677	0	16
2431	53.8106183333333	2705.1022936825	33720.6	3343	112
2431	53.8106183333333	2706.096755529062	2241.541	0	16
2431	53.8106183333333	2706.097852355234	167.30812	0	16
2431	53.8106183333333	2706.1045936825	18065.164	3343	112
2431	53.8106183333333	2707.1068936825	4329.6147	3343	112
2431	53.8106183333333	2708.09427258875	43.659775	0	0
2431	53.8106183333333	2708.1091936825	7057.989	0	16
2431	53.8106183333333	2709.09657258875	11.613866	0	0
2431	53.8106183333333	2729.139709044687	81492.68	575	112
2431	53.8106183333333	2730.1420090446873	130728.84	575	112
2431	53.8106183333333	2731.1443090446874	104729.05	575	112
2431	53.8106183333333	2732.1466090446875	39707.17	575	112
2431	53.8106183333333	2733.1489090446876	17184.838	575	112
2431	53.8106183333333	2734.151209044687	3510.8984	575	112
2431	53.8106183333333	2739.089300323125	14762.818	3771	240
2431	53.8106183333333	2740.091600323125	17041.223	3771	112
2431	53.8106183333333	2741.0856819637497	37201.137	0	48
2431	53.8106183333333	2741.093900323125	12058.683	3771	112
2431	53.8106183333333	2742.08798196375	56498.605	3771	880
2431	53.8106183333333	2742.096200323125	11889.769	0	48
2431	53.8106183333333	2743.09028196375	41511.15	3771	112
2431	53.8106183333333	2744.0925819637496	26230.13	3771	112
2431	53.8106183333333	2745.0948819637497	9717.56	3771	112
2431	53.8106183333333	2746.09718196375	4941.899	3771	112
2431	53.8106183333333	2746.1054003231247	174.36964	0	0
2431	53.8106183333333	2750.1063819637498	49.610363	0	0
2431	53.8106183333333	2751.10868196375	10.895865	0	0
2431	53.8106183333333	2755.0573616512497	119698.41	501	112
2431	53.8106183333333	2756.05966165125	172228.9	501	112
2431	53.8106183333333	2757.06196165125	87206.76	501	112
2431	53.8106183333333	2758.0642616512496	54157.86	501	112
2431	53.8106183333333	2759.0665616512497	19218.674	501	112
2431	53.8106183333333	2760.06886165125	9024.539	501	112
2431	53.8106183333333	2777.053992510625	27018.137	3806	112
2431	53.8106183333333	2778.056292510625	35104.223	3806	112
2431	53.8106183333333	2779.058592510625	30136.291	3806	112
2431	53.8106183333333	2780.060892510625	17716.219	3806	112
2431	53.8106183333333	2781.063192510625	10578.143	3806	112
2431	53.8106183333333	2782.065492510625	6309.387	3806	112
2431	53.8106183333333	2784.070092510625	348.537	0	0
2431	53.8106183333333	2785.0750524040623	22.817173	0	0
2431	53.8106183333333	2794.0826271460414	13345.52	0	16
2431	53.8106183333333	2795.084656573125	13233.596	6682	112
2431	53.8106183333333	2795.0849271460415	4095.8308	0	16
2431	53.8106183333333	2796.086956573125	21007.564	6682	112
2431	53.8106183333333	2796.0872271460416	5036.953	0	16
2431	53.8106183333333	2797.089256573125	12974.775	6682	112
2431	53.8106183333333	2798.0915565731248	11600.937	6682	112
2431	53.8106183333333	2798.0918271460414	1421.1167	0	16
2431	53.8106183333333	2799.093856573125	15786.95	6682	112
2431	53.8106183333333	2799.0941271460415	1881.7943	0	16
2431	53.8106183333333	2803.103056573125	64.88433	0	0
2431	53.8106183333333	2804.068114806406	24785.361	5900	112
2431	53.8106183333333	2805.070414806406	29962.127	5900	112
2431	53.8106183333333	2806.072714806406	19050.248	5900	112
2431	53.8106183333333	2807.075014806406	7492.8706	5900	112
2431	53.8106183333333	2808.0773148064063	4116.3457	5900	112
2431	53.8106183333333	2809.9857809196874	2180.8945	0	16
2431	53.8106183333333	2810.9880809196875	3551.0156	0	16
2431	53.8106183333333	2811.990380919687	3456.8865	0	16
2431	53.8106183333333	2812.076938604375	28.267595	0	0
2431	53.8106183333333	2812.505912853281	2924.364	0	16
2431	53.8106183333333	2812.9926809196872	2112.572	0	16
2431	53.8106183333333	2813.1226962215624	2757.8489	0	16
2431	53.8106183333333	2813.5082128532813	3704.0703	0	48
2431	53.8106183333333	2814.1249962215625	6019.682	752	112
2431	53.8106183333333	2814.2335121941014	7029.281	1839	112
2431	53.8106183333333	2814.5105128532814	5946.481	0	16
2431	53.8106183333333	2815.1272962215626	6719.3433	752	112
2431	53.8106183333333	2815.2358121941015	9801.139	1839	112
2431	53.8106183333333	2816.129596221562	10340.708	752	112
2431	53.8106183333333	2816.140617443125	6266.9565	0	16
2431	53.8106183333333	2816.238112194101	10013.718	1839	112
2431	53.8106183333333	2817.142917443125	2273.1055	752	112
2431	53.8106183333333	2818.0792391903124	24187.781	5263	240
2431	53.8106183333333	2818.1452174431247	3834.0251	0	16
2431	53.8106183333333	2818.2427121941014	2707.8535	0	0
2431	53.8106183333333	2819.0815391903125	32344.008	5263	112
2431	53.8106183333333	2820.0838391903126	37782.344	5263	880
2431	53.8106183333333	2821.086139190312	12970.804	5263	112
2431	53.8106183333333	2822.091328478282	4375.661	5263	112
2431	53.8106183333333	2824.1177020158334	6407.6816	0	48
2431	53.8106183333333	2825.1200020158335	10307.91	0	16
2431	53.8106183333333	2826.1223020158336	6934.238	0	16
2431	53.8106183333333	2826.9995632309765	3469.9597	0	16
2431	53.8106183333333	2828.0018632309766	5066.2163	0	16
2431	53.8106183333333	2829.0041632309767	2604.2297	0	16
2431	53.8106183333333	2830.0064632309764	1304.7131	0	16
2431	53.8106183333333	2830.1315020158336	336.51056	0	0
2431	53.8106183333333	2833.0133632309767	1600.3269	0	0
2431	53.8106183333333	2834.074500323125	39709.375	2579	112
2431	53.8106183333333	2834.1579852189584	14068.324	0	16
2431	53.8106183333333	2835.076800323125	64881.984	2579	112
2431	53.8106183333333	2835.1307297478124	3247.3242	0	16
2431	53.8106183333333	2835.1602852189585	14820.543	0	16
2431	53.8106183333333	2836.079100323125	35361.91	2579	112
2431	53.8106183333333	2836.1330297478125	4625.3467	0	48
2431	53.8106183333333	2836.1625852189586	4130.566	0	16
2431	53.8106183333333	2837.081400323125	19667.11	2579	112
2431	53.8106183333333	2837.134710479375	22248.787	0	48
2431	53.8106183333333	2837.135057653086	1961.6917	0	16
2431	53.8106183333333	2837.135329747812	6940.272	0	16
2431	53.8106183333333	2838.083700323125	11121.381	2579	112
2431	53.8106183333333	2838.137010479375	16841.68	0	48
2431	53.8106183333333	2839.139310479375	13346.579	0	48
2431	53.8106183333333	2839.1399297478124	2433.5322	0	16
2431	53.8106183333333	2840.09328514332	5568.063	0	0
2431	53.8106183333333	2840.1419576530857	2209.718	0	48
2431	53.8106183333333	2842.09788514332	48.057262	0	0
2431	53.8106183333333	2844.1508104793747	169.66888	0	0
2431	53.8106183333333	2845.1534576530858	17.603855	0	0
2431	53.8106183333333	2863.1351173804164	6360.3047	0	48
2431	53.8106183333333	2864.1374173804165	10012.787	0	16
2431	53.8106183333333	2865.1397173804166	8245.504	0	16
2431	53.8106183333333	2866.180847979375	9298.203	7639	112
2431	53.8106183333333	2867.183147979375	17227.688	7639	112
2431	53.8106183333333	2868.185447979375	11369.812	7639	112
2431	53.8106183333333	2869.1877479793748	4924.8647	7639	112
2431	53.8106183333333	2870.190047979375	4632.82	7639	112
2431	53.8106183333333	2874.199247979375	56.895298	0	0
2431	53.8106183333333	2887.1447639949997	236306.8	493	112
2431	53.8106183333333	2888.147063995	373821.3	493	112
2431	53.8106183333333	2889.149363995	268280.9	493	112
2431	53.8106183333333	2890.1516639949996	164179.22	493	112
2431	53.8106183333333	2891.1539639949997	46480.492	493	112
2431	53.8106183333333	2891.1899435173436	25309.127	0	16
2431	53.8106183333333	2892.156263995	11681.928	493	112
2431	53.8106183333333	2892.1922435173437	47483.027	0	48
2431	53.8106183333333	2893.158563995	17295.768	0	48
2431	53.8106183333333	2893.1945435173434	29755.775	0	48
2431	53.8106183333333	2894.1968435173435	14262.909	0	16
2431	53.8106183333333	2896.2014435173433	6214.222	0	0
2431	53.8106183333333	2897.2037435173434	4264.7017	0	0
2431	53.8106183333333	2933.215568615	8042.041	0	16
2431	53.8106183333333	2934.217868615	5796.443	0	16
2431	53.8106183333333	2935.2201686149997	3242.749	0	16
2431	53.8106183333333	2954.494219030039	15739.075	6859	112
2431	53.8106183333333	2955.496519030039	23166.58	6859	112
2431	53.8106183333333	2956.4988190300387	17632.363	6859	112
2431	53.8106183333333	2957.501119030039	16153.165	6859	112
2431	53.8106183333333	2976.1915817985937	2698.951	150	112
2431	53.8106183333333	2977.193881798594	8899.907	150	112
2431	53.8106183333333	2978.196181798594	7320.82	150	112
2431	53.8106183333333	2980.275383068125	2144.9644	0	16
2431	53.8106183333333	2981.277683068125	3269.6228	0	16
2431	53.8106183333333	2982.279983068125	2514.4602	0	16
2431	53.8106183333333	2999.1705246696874	4154.994	3134	112
2431	53.8106183333333	3000.1728246696875	6498.953	3134	112
2431	53.8106183333333	3001.175124669687	2448.1255	3134	112
2431	53.8106183333333	3005.1825277458593	25045.512	0	16
2431	53.8106183333333	3005.184324669687	224.80205	0	0
2431	53.8106183333333	3006.1848277458594	33948.758	0	16
2431	53.8106183333333	3006.1866246696873	76.50305	0	0
2431	53.8106183333333	3007.187127745859	23708.174	0	16
2431	53.8106183333333	3008.189427745859	20223.04	0	16
2431	53.8106183333333	3008.2267477165624	11044.798	1252	112
2431	53.8106183333333	3009.2290477165625	6441.6055	1252	112
2431	53.8106183333333	3010.194027745859	2741.0632	0	0
2431	53.8106183333333	3010.231347716562	4260.3555	1252	112
2431	53.8106183333333	3011.2336477165622	2943.0273	1252	112
2431	53.8106183333333	3017.2104378231247	64038.484	0	0
2431	53.8106183333333	3017.2139400017186	493689.3	421	112
2431	53.8106183333333	3017.854742568542	2779.6335	0	16
2431	53.8106183333333	3018.212737823125	53580.01	0	0
2431	53.8106183333333	3018.2162400017187	726518.3	421	112
2431	53.8106183333333	3018.857042568542	2293.3726	0	16
2431	53.8106183333333	3019.2185400017183	637153.56	421	112
2431	53.8106183333333	3019.859342568542	1924.5443	0	16
2431	53.8106183333333	3020.2208400017184	342155.2	421	112
2431	53.8106183333333	3021.1502841121874	13461.673	0	16
2431	53.8106183333333	3021.2231400017185	139973.4	421	112
2431	53.8106183333333	3022.1525841121875	21458.572	0	16
2431	53.8106183333333	3022.225440001718	50998.13	421	112
2431	53.8106183333333	3023.1548841121876	16835.535	0	48
2431	53.8106183333333	3023.2277400017183	13777.6	421	112
2431	53.8106183333333	3024.157184112187	11499.542	0	16
2431	53.8106183333333	3024.2300400017184	11825.725	0	16
2431	53.8106183333333	3025.2323400017185	1914.0582	0	16
2431	53.8106183333333	3028.318042863906	5495.5537	0	16
2431	53.8106183333333	3029.3203428639063	8030.703	0	16
2431	53.8106183333333	3030.3226428639064	3716.2236	0	16
2431	53.8106183333333	3031.324942863906	3631.872	0	16
2431	53.8106183333333	3041.1760654225	2036.7686	0	16
2431	53.8106183333333	3042.1783654225	3347.8325	0	16
2431	53.8106183333333	3043.1806654225	2208.5256	0	16
2431	53.8106183333333	3053.328422618906	3843.2234	0	16
2431	53.8106183333333	3054.169150621836	3435.8154	0	16
2431	53.8106183333333	3054.3307226189063	3786.9636	0	16
2431	53.8106183333333	3055.171450621836	2386.5754	0	16
2431	53.8106183333333	3055.3330226189064	2513.843	0	16
2431	53.8106183333333	3056.1737506218356	2826.5427	0	16
2431	53.8106183333333	3058.1783506218358	3478.8496	0	0
2431	53.8106183333333	3061.1852506218356	53.587776	0	0
2431	53.8106183333333	3062.2744466911718	40539.56	0	48
2431	53.8106183333333	3063.276746691172	64436.145	0	48
2431	53.8106183333333	3064.2472163689063	23002.738	2604	112
2431	53.8106183333333	3064.2790466911715	41044.51	0	48
2431	53.8106183333333	3065.2495163689064	40572.46	2604	112
2431	53.8106183333333	3065.2813466911716	18607.797	0	48
2431	53.8106183333333	3066.251816368906	37725.93	2604	112
2431	53.8106183333333	3067.2264259741664	5192.689	0	16
2431	53.8106183333333	3067.254116368906	14502.958	2604	112
2431	53.8106183333333	3067.2859466911714	4057.6125	0	0
2431	53.8106183333333	3068.2287259741665	4095.3677	0	16
2431	53.8106183333333	3068.2564163689062	7728.155	2604	112
2431	53.8106183333333	3069.2310259741666	2240.4407	0	16
2431	53.8106183333333	3069.2573758439585	1567.6139	2604	112
2431	53.8106183333333	3069.2905466911716	807.1866	0	16
2431	53.8106183333333	3069.291369200937	3759.4424	0	16
2431	53.8106183333333	3070.1316768181246	16177.564	7753	240
2431	53.8106183333333	3070.2928466911717	253.57307	0	0
2431	53.8106183333333	3070.2936692009366	5845.114	0	16
2431	53.8106183333333	3071.1339768181247	21705.305	7753	880
2431	53.8106183333333	3071.2959692009367	3519.4465	0	48
2431	53.8106183333333	3072.1362768181248	18116.686	7753	112
2431	53.8106183333333	3072.2974466911714	19.308369	0	0
2431	53.8106183333333	3072.298269200937	6317.481	0	48
2431	53.8106183333333	3072.299797130625	2139.971	0	48
2431	53.8106183333333	3073.138576818125	8133.926	7753	112
2431	53.8106183333333	3073.300569200937	1799.1	0	48
2431	53.8106183333333	3073.302097130625	1935.5056	0	48
2431	53.8106183333333	3074.1408768181245	8336.372	7753	112
2431	53.8106183333333	3074.302869200937	809.26245	0	16
2431	53.8106183333333	3074.304397130625	1683.2384	0	48
2431	53.8106183333333	3075.141773332656	2237.5447	7753	112
2431	53.8106183333333	3075.14295839125	996.42596	0	48
2431	53.8106183333333	3076.1440733326563	1796.9031	7753	112
2431	53.8106183333333	3076.14525839125	281.9846	0	48
2431	53.8106183333333	3077.1463733326564	2947.4849	7753	112
2431	53.8106183333333	3077.1475583912497	98.29115	0	16
2431	53.8106183333333	3078.148673332656	1990.4103	0	16
2431	53.8106183333333	3078.14985839125	30.957851	0	16
2431	53.8106183333333	3078.1799032341405	7239.931	11272	112
2431	53.8106183333333	3079.1822032341406	10151.819	11272	112
2431	53.8106183333333	3080.1845032341407	8548.972	11272	112
2431	53.8106183333333	3081.186803234141	5805.984	11272	112
2431	53.8106183333333	3087.2006032341405	18.23591	0	0
2431	53.8106183333333	3087.2869014275	13645.197	8033	112
2431	53.8106183333333	3088.2892014275003	8348.923	8033	112
2431	53.8106183333333	3089.2915014275004	10604.465	8033	112
2431	53.8106183333333	3090.2938014275005	3943.6438	8033	112
2431	53.8106183333333	3091.2961014274997	3364.4175	8033	112
2431	53.8106183333333	3091.3004074821874	2257.5974	0	16
2431	53.8106183333333	3092.2984014275	1142.4177	0	16
2431	53.8106183333333	3092.3027074821875	2364.1653	0	16
2431	53.8106183333333	3093.3007014275	613.10425	0	16
2431	53.8106183333333	3093.3050074821876	3576.04	0	16
2431	53.8106183333333	3159.0330803964584	3005.6416	0	784
2431	53.8106183333333	3160.0353803964585	1453.7974	0	16
2431	53.8106183333333	3161.0376803964587	1957.2838	0	16
2431	53.8106183333333	3169.324312413828	4412.401	4717	112
2431	53.8106183333333	3170.326612413828	7284.0513	4717	112
2431	53.8106183333333	3171.328912413828	6569.1978	4717	112
2431	53.8106183333333	3172.3312124138283	4362.6294	4717	112
2431	53.8106183333333	3175.3325521599218	3189.1765	4717	112
2431	53.8106183333333	3175.3381124138277	718.80206	0	16
2431	53.8106183333333	3176.334852159922	3847.7253	0	48
2431	53.8106183333333	3176.340412413828	171.29977	0	16
2431	53.8106183333333	3177.337152159922	3200.8477	0	16
2431	53.8106183333333	3177.342712413828	55.557602	0	16
2431	53.8106183333333	3178.339452159922	4763.791	0	48
2431	53.8106183333333	3178.345012413828	16.479744	0	16
2431	53.8106183333333	3179.2677363884377	35861.83	1152	112
2431	53.8106183333333	3180.270036388438	58542.477	1152	112
2431	53.8106183333333	3180.3440521599214	4223.288	0	0
2431	53.8106183333333	3181.272336388438	53040.18	1152	112
2431	53.8106183333333	3182.274636388438	34734.44	1152	112
2431	53.8106183333333	3183.21361549	3826.7107	0	16
2431	53.8106183333333	3183.276936388437	18741.342	1152	112
2431	53.8106183333333	3184.21591549	3932.6025	0	16
2431	53.8106183333333	3185.21821549	3674.4336	0	16
2431	53.8106183333333	3201.532189513437	4881.9727	9717	112
2431	53.8106183333333	3202.534489513437	10852.042	9717	112
2431	53.8106183333333	3203.5367895134373	5798.7964	9717	112
2431	53.8106183333333	3204.5390895134374	6595.5	9717	112
2431	53.8106183333333	3205.541389513437	4816.278	9717	112
2431	53.8106183333333	3219.2866084587495	3205.6973	0	16
2431	53.8106183333333	3220.2889084587496	3549.756	0	16
2431	53.8106183333333	3221.2912084587497	6914.9844	0	16
2431	53.8106183333333	3222.29350845875	3617.2502	0	16
2431	53.8106183333333	3223.2958084587494	1777.6548	0	16
2431	53.8106183333333	3223.312135900156	3318.697	0	16
2431	53.8106183333333	3224.3144359001562	5207.71	0	48
2431	53.8106183333333	3225.3167359001563	8491.981	0	16
2431	53.8106183333333	3226.3027084587497	113.52139	0	0
2431	53.8106183333333	3226.3190359001565	4536.0986	4391	112
2431	53.8106183333333	3227.30500845875	37.16094	0	0
2431	53.8106183333333	3227.32508502125	3264.4011	4391	112
2431	53.8106183333333	3228.32738502125	8192.651	4391	112
2431	53.8106183333333	3229.325935900156	583.4874	0	16
2431	53.8106183333333	3229.32968502125	11352.663	4391	112
2431	53.8106183333333	3230.328235900156	148.4078	0	16
2431	53.8106183333333	3230.33198502125	6183.884	4391	112
2431	53.8106183333333	3231.330535900156	48.62039	0	16
2431	53.8106183333333	3231.3342850212493	4103.784	4391	112
2431	53.8106183333333	3234.3411850212497	214.43689	0	16
2431	53.8106183333333	3234.3544027458593	6411.981	10299	112
2431	53.8106183333333	3235.3434850212498	70.308426	0	16
2431	53.8106183333333	3235.3567027458594	7540.141	10299	112
2431	53.8106183333333	3236.34578502125	21.074911	0	16
2431	53.8106183333333	3236.3590027458595	6351.2207	10299	112
2431	53.8106183333333	3237.3613027458596	4101.266	10299	112
2431	53.8106183333333	3242.372802745859	58.383118	0	0
2431	53.8106183333333	3251.2727071892186	3582.0352	0	16
2431	53.8106183333333	3252.2750071892187	5968.252	7218	112
2431	53.8106183333333	3253.277307189219	8405.561	7218	112
2431	53.8106183333333	3254.279607189219	3419.669	7218	112
2431	53.8106183333333	3257.2865071892184	3868.9197	0	0
2431	53.8106183333333	3258.2888071892185	155.00208	0	0
2431	53.8106183333333	3266.279674865	7577.73	8236	112
2431	53.8106183333333	3267.281974865	14141.81	8236	112
2431	53.8106183333333	3268.284274865	8535.823	8236	112
2431	53.8106183333333	3269.286574865	7757.855	8236	112
2431	53.8106183333333	3270.2888748649993	4815.605	8236	112
2431	53.8106183333333	3271.2911748649994	2615.6033	8236	112
2431	53.8106183333333	3282.416294719375	6305.0425	0	48
2431	53.8106183333333	3283.418594719375	10753.119	0	16
2431	53.8106183333333	3284.3446406853127	8245.359	1391	112
2431	53.8106183333333	3284.420894719375	10468.85	0	16
2431	53.8106183333333	3285.346940685313	6426.19	1391	112
2431	53.8106183333333	3285.423194719375	6595.452	0	16
2431	53.8106183333333	3286.349240685313	5930.4624	1391	112
2431	53.8106183333333	3286.425494719375	7304.6396	0	48
2431	53.8106183333333	3287.351540685313	4802.6924	1391	112
2431	53.8106183333333	3287.427794719375	1309.2391	0	48
2431	53.8106183333333	3288.353840685312	6318.633	0	16
2431	53.8106183333333	3305.381828380625	17671.955	7440	112
2431	53.8106183333333	3306.384128380625	9765.56	7440	112
2431	53.8106183333333	3307.386428380625	5566.517	7440	112
2431	53.8106183333333	3315.4195481071874	6048.8276	0	16
2431	53.8106183333333	3316.4218481071875	10443.792	0	16
2431	53.8106183333333	3317.3613399040623	4799.284	9894	112
2431	53.8106183333333	3317.4241481071876	3621.5022	0	48
2431	53.8106183333333	3318.3636399040624	11208.394	9894	880
2431	53.8106183333333	3319.3659399040625	8503.577	9894	112
2431	53.8106183333333	3320.3682399040626	2697.0757	9894	112
2431	53.8106183333333	3321.370539904062	2642.4724	0	16
2431	53.8106183333333	3325.3797399040623	70.09414	0	0
2431	53.8106183333333	3334.431144786875	11745.866	1	816
2431	53.8106183333333	3335.433444786875	4986.81	1	48
2431	53.8106183333333	3336.435744786875	4611.162	1	48
2431	53.8106183333333	3339.928703380625	6281.315	1	48
2431	53.8106183333333	3340.3353268410942	902.66986	0	16
2431	53.8106183333333	3340.931003380625	7889.936	1	48
2431	53.8106183333333	3341.3376268410943	2066.4895	0	16
2431	53.8106183333333	3341.933303380625	8033.1406	1	48
2431	53.8106183333333	3342.3399268410944	2214.4646	0	16
2431	53.8106183333333	3364.3472285759376	50917.465	2137	112
2431	53.8106183333333	3365.3495285759377	73791.48	2137	112
2431	53.8106183333333	3366.351828575938	60481.16	2137	112
2431	53.8106183333333	3367.354128575938	37089.195	2137	112
2431	53.8106183333333	3368.3564285759376	19119.12	2137	112
2431	53.8106183333333	3369.3587285759377	8166.025	2137	112
2431	53.8106183333333	3372.3969844353123	610165.5	335	112
2431	53.8106183333333	3373.3355637321874	7429.905	0	16
2431	53.8106183333333	3373.3992844353124	938636.56	335	112
2431	53.8106183333333	3374.3378637321875	10139.349	0	16
2431	53.8106183333333	3374.4015844353125	904865.7	335	112
2431	53.8106183333333	3375.3401637321876	4461.2905	0	16
2431	53.8106183333333	3375.4038844353126	569765.3	335	112
2431	53.8106183333333	3376.406184435312	281652.38	335	112
2431	53.8106183333333	3377.344763732187	2905.4082	0	0
2431	53.8106183333333	3377.408484435312	113148.17	335	112
2431	53.8106183333333	3378.410784435312	32401.393	335	112
2431	53.8106183333333	3379.413084435312	9760.075	0	48
2431	53.8106183333333	3389.3865891228124	8643.259	2438	112
2431	53.8106183333333	3390.3888891228125	4886.607	2438	112
2431	53.8106183333333	3391.3911891228126	6645.9087	2438	112
2431	53.8106183333333	3391.4835091725	1952.9076	0	16
2431	53.8106183333333	3392.393489122812	6302.6714	2438	112
2431	53.8106183333333	3392.4858091725	2901.1665	1	48
2431	53.8106183333333	3393.4881091725	2791.4219	1	48
2431	53.8106183333333	3394.4904091724998	2763.62	1	48
2431	53.8106183333333	3395.400389122812	2443.0198	0	0
2431	53.8106183333333	3396.4026891228123	52.018417	0	0
2431	53.8106183333333	3397.4973091725	1711.9517	0	0
2431	53.8106183333333	3405.345522130625	5090.472	0	16
2431	53.8106183333333	3406.347822130625	7104.0767	0	784
2431	53.8106183333333	3407.350122130625	6378.8984	0	16
2431	53.8106183333333	3408.352422130625	3449.8777	0	16
2431	53.8106183333333	3425.310554875625	3161.143	8637	112
2431	53.8106183333333	3426.312854875625	8066.3716	8637	112
2431	53.8106183333333	3427.315154875625	7811.6685	8637	112
2431	53.8106183333333	3428.3114339958593	5215.472	0	16
2431	53.8106183333333	3428.3174548756247	6042.96	8637	112
2431	53.8106183333333	3428.322321971211	981.1845	0	16
2431	53.8106183333333	3429.3137339958594	10424.544	8637	112
2431	53.8106183333333	3429.3197548756248	6321.921	0	16
2431	53.8106183333333	3429.324621971211	3367.4824	0	16
2431	53.8106183333333	3429.329608779479	1097.6647	0	16
2431	53.8106183333333	3430.3160339958595	2989.0625	0	16
2431	53.8106183333333	3430.322054875625	3786.3662	8637	112
2431	53.8106183333333	3430.3269219712106	1438.7944	0	16
2431	53.8106183333333	3430.331908779479	151.58344	0	16
2431	53.8106183333333	3431.3183339958587	2848.8274	8637	112
2431	53.8106183333333	3432.3266548756246	869.72955	0	16
2431	53.8106183333333	3432.331521971211	945.5932	8637	112
2431	53.8106183333333	3432.336508779479	137.21475	0	0
2431	53.8106183333333	3488.4233114372655	3832.832	11315	112
2431	53.8106183333333	3489.4256114372656	2931.37	11315	112
2431	53.8106183333333	3490.4279114372657	2134.3962	11315	112
2431	53.8106183333333	3491.430211437265	3521.1846	0	16
2431	53.8106183333333	3508.7540955958857	1925.9812	9980	112
2431	53.8106183333333	3509.756395595886	4013.5051	9980	112
2431	53.8106183333333	3510.758695595885	2691.106	9980	112
2431	53.8106183333333	3513.7655955958853	1082.8967	0	0
2431	53.8106183333333	3525.5014779828125	1107.074	0	16
2431	53.8106183333333	3526.5037779828126	1899.9825	0	16
2431	53.8106183333333	3527.5060779828127	2027.8271	0	16
2431	53.8106183333333	3534.4491181267185	278831.34	188	112
2431	53.8106183333333	3535.4514181267186	442619.84	188	112
2431	53.8106183333333	3536.4537181267187	429931.72	188	112
2431	53.8106183333333	3537.456018126719	259077.66	188	112
2431	53.8106183333333	3538.4583181267185	129453.39	188	112
2431	53.8106183333333	3539.4606181267186	58490.996	188	112
2431	53.8106183333333	3540.4629181267187	18820.002	188	112
2431	53.8106183333333	3541.465218126719	4311.1665	188	112
2431	53.8106183333333	3542.467518126719	3753.239	0	16
2431	53.8106183333333	3551.4316524040623	3076.6877	0	16
2431	53.8106183333333	3552.4339524040624	4915.0396	1	48
2431	53.8106183333333	3553.4362524040625	2537.2102	1	48
2431	53.8106183333333	3554.4385524040626	5835.4644	1	48
2431	53.8106183333333	3555.440852404062	2941.5325	0	16
2431	53.8106183333333	3567.421896447031	12819.804	6820	240
2431	53.8106183333333	3568.424196447031	26629.457	6820	880
2431	53.8106183333333	3569.4264964470312	10795.036	6820	112
2431	53.8106183333333	3570.4287964470313	9209.957	6820	112
2431	53.8106183333333	3571.4310964470305	7688.1187	6820	112
2431	53.8106183333333	3572.4333964470306	6789.724	6820	112
2431	53.8106183333333	3575.4495710214583	33.239193	0	0
2431	53.8106183333333	3575.4752411735935	37328.723	554	112
2431	53.8106183333333	3576.4775411735936	50779.39	554	112
2431	53.8106183333333	3577.4798411735937	59423.24	554	112
2431	53.8106183333333	3578.482141173594	25064.54	554	112
2431	53.8106183333333	3579.484441173593	25936.85	554	112
2431	53.8106183333333	3580.486741173593	6751.61	554	112
2431	53.8106183333333	3582.4913411735934	2436.1638	0	0
2431	53.8106183333333	3588.368540813125	3885.2227	4091	112
2431	53.8106183333333	3589.370840813125	7924.315	4091	112
2431	53.8106183333333	3590.3731408131252	3084.3757	4091	112
2431	53.8106183333333	3591.375440813125	2229.3364	4091	112
2431	53.8106183333333	3592.377740813125	1841.466	4091	112
2431	53.8106183333333	3592.4704514275	3938.335	0	48
2431	53.8106183333333	3592.722791459375	1210.2194	0	16
2431	53.8106183333333	3593.4727514275	2898.503	0	16
2431	53.8106183333333	3593.725091459375	1344.5908	0	16
2431	53.8106183333333	3594.4750514275	3934.7207	0	16
2431	53.8106183333333	3594.727391459375	1325.9308	0	16
2431	53.8106183333333	3606.4465218678124	5522.8906	0	48
2431	53.8106183333333	3607.4488218678125	12851.329	8623	112
2431	53.8106183333333	3608.4511218678126	13600.243	8623	112
2431	53.8106183333333	3608.5645356071873	17640.697	3490	112
2431	53.8106183333333	3609.4534218678123	8348.861	8623	112
2431	53.8106183333333	3609.5668356071874	29616.717	3490	112
2431	53.8106183333333	3610.449223888437	5273.67	8623	112
2431	53.8106183333333	3610.5691356071875	23381.102	3490	112
2431	53.8106183333333	3611.5714356071876	21255.762	3490	112
2431	53.8106183333333	3612.5737356071872	12622.415	3490	112
2431	53.8106183333333	3613.5760356071874	2599.157	3490	112
2431	53.8106183333333	3614.5783356071875	2875.759	3490	112
2431	53.8106183333333	3649.5914521110935	94757.13	959	112
2431	53.8106183333333	3650.5937521110936	245402.8	959	112
2431	53.8106183333333	3651.5960521110937	253044.03	959	112
2431	53.8106183333333	3652.598352111094	134632.06	959	112
2431	53.8106183333333	3653.600652111093	86206.516	959	112
2431	53.8106183333333	3654.602952111093	29971.736	959	112
2431	53.8106183333333	3655.6052521110933	11164.9795	959	112
2431	53.8106183333333	3656.6075521110934	8122.0435	959	112
2431	53.8106183333333	3666.594820226328	12740.874	692	112
2431	53.8106183333333	3667.597120226328	6421.6187	692	112
2431	53.8106183333333	3668.599420226328	7534.1035	692	112
2431	53.8106183333333	3669.6017202263274	3053.284	692	112
2431	53.8106183333333	3702.511402238906	6146.3047	0	16
2431	53.8106183333333	3703.5137022389063	7301.4204	10745	112
2431	53.8106183333333	3704.516002238906	4789.02	10745	112
2431	53.8106183333333	3704.5169602165624	4696.346	0	16
2431	53.8106183333333	3704.519426854023	251.57314	0	0
2431	53.8106183333333	3705.518302238906	4310.4507	10745	112
2431	53.8106183333333	3705.5192602165625	2870.4539	0	16
2431	53.8106183333333	3706.5215602165626	4050.5488	10745	112
2431	53.8106183333333	3706.5240268540233	1553.0426	0	16
2431	53.8106183333333	3707.522902238906	2826.6362	10745	112
2431	53.8106183333333	3709.527502238906	103.13282	0	0
2431	53.8106183333333	3732.6029184125	1906.497	0	16
2431	53.8106183333333	3733.6052184125	782.0197	0	16
2431	53.8106183333333	3734.6075184125	1956.61	0	16
2431	53.8106183333333	3737.5283320915623	9074.085	5601	112
2431	53.8106183333333	3738.5306320915624	9039.737	5601	112
2431	53.8106183333333	3739.5329320915625	8843.174	5601	112
2431	53.8106183333333	3740.5352320915617	3832.041	5601	112
2431	53.8106183333333	3741.537532091562	2332.327	5601	112
2431	53.8106183333333	3742.539832091562	1050.9401	5601	112
2431	53.8106183333333	3743.542132091562	1720.7031	5601	112
2431	53.8106183333333	3745.5467320915623	49.921307	0	0
2431	53.8106183333333	3827.64717720875	4055.9033	9646	112
2431	53.8106183333333	3828.64947720875	9309.176	9646	112
2431	53.8106183333333	3829.65177720875	5658.076	9646	112
2431	53.8106183333333	3830.65407720875	10987.188	9646	112
2431	53.8106183333333	3831.6563772087493	5049.9385	9646	112
2431	53.8106183333333	3877.6998139878124	5410.678	2419	112
2431	53.8106183333333	3878.7021139878125	6738.8916	2419	112
2431	53.8106183333333	3879.7044139878126	13403.502	2419	112
2431	53.8106183333333	3880.7067139878122	5682.344	2419	112
2431	53.8106183333333	3881.7090139878123	1675.325	2419	112
2431	53.8106183333333	3909.7400033734375	1651.0122	0	16
2431	53.8106183333333	3910.7423033734376	2350.4895	0	16
2431	53.8106183333333	3911.7446033734377	4792.91	0	784
2431	53.8106183333333	3934.713804485	7272.8125	5784	112
2431	53.8106183333333	3935.716104485	9059.704	5784	112
2431	53.8106183333333	3936.718404485	10808.308	5784	112
2431	53.8106183333333	3937.7207044849997	7963.395	5784	112
2431	53.8106183333333	3938.5502595746093	2279.0537	0	16
2431	53.8106183333333	3938.723004485	6856.018	5784	112
2431	53.8106183333333	3939.53890598	2043.9861	0	16
2431	53.8106183333333	3939.5525595746094	2097.0317	0	48
2431	53.8106183333333	3940.54120598	1440.2775	0	16
2431	53.8106183333333	3940.5548595746095	3870.5457	0	48
2431	53.8106183333333	3941.5435059799997	2499.692	0	48
2431	53.8106183333333	3942.559459574609	803.8615	0	16
2431	53.8106183333333	3944.564059574609	1052.0131	0	0
2431	53.8106183333333	4072.7303926010936	1788.3333	1	48
2431	53.8106183333333	4073.7326926010937	1718.4606	1	48
2431	53.8106183333333	4074.734992601094	4143.5615	1	48
2431	53.8106183333333	4075.737292601093	2467.6199	0	48
2431	53.8106183333333	4076.739592601093	1438.8351	0	16
2431	53.8106183333333	4078.7441926010933	1350.8334	0	0
2431	53.8106183333333	4079.7464926010935	1857.1263	0	0
2431	53.8106183333333	4149.70787012388	9956.713	6094	112
2431	53.8106183333333	4150.71017012388	17709.355	6094	112
2431	53.8106183333333	4151.71247012388	15573.461	6094	112
2431	53.8106183333333	4152.714770123879	10893.003	6094	112
2431	53.8106183333333	4153.717070123879	6487.6187	6094	112
2431	53.8106183333333	4154.719370123879	7509.367	6094	112
2431	53.8106183333333	4256.533500590234	1866.5337	1	48
2431	53.8106183333333	4257.535800590234	2341.2036	1	48
2431	53.8106183333333	4258.5381005902345	1556.0182	1	48
2431	53.8106183333333	4259.540400590234	879.44507	0	16
2431	53.8106183333333	4746.008529252344	1517.7555	10243	112
2431	53.8106183333333	4747.010829252344	3547.7908	10243	112
2431	53.8106183333333	4748.013129252344	2218.7957	10243	112
2431	53.8106183333333	4749.015429252344	3456.9548	10243	112
2431	53.8106183333333	4750.017729252344	1735.0288	10243	112
2431	53.8106183333333	4752.022329252344	1936.764	0	0
2431	53.8106183333333	4786.909104547708	3226.4124	1	48
2431	53.8106183333333	4787.911404547708	3567.5613	1	48
2431	53.8106183333333	4788.913704547707	3815.7087	1	48
2431	53.8106183333333	4789.941746928124	1655.083	0	16
2431	53.8106183333333	4790.944046928124	1204.0228	0	0
2431	53.8106183333333	4793.950946928125	1606.6307	0	0
2431	53.8106183333333	4858.610147804636	859.52203	3684	112
2431	53.8106183333333	4859.608118914732	12044.82	3684	112
2431	53.8106183333333	4859.612447804636	1136.5658	0	16
2431	53.8106183333333	4860.610418914732	28034.71	3684	112
2431	53.8106183333333	4860.614747804636	1130.8663	0	16
2431	53.8106183333333	4860.615189106718	372.60184	0	16
2431	53.8106183333333	4861.612718914732	28031.223	3684	112
2431	53.8106183333333	4862.615018914732	31573.002	3684	112
2431	53.8106183333333	4863.617318914731	17905.998	3684	112
2431	53.8106183333333	4864.619618914731	9852.296	3684	112
2431	53.8106183333333	4864.6239478046355	293.3307	0	0
2431	53.8106183333333	4864.624389106719	1636.7344	0	16
2431	53.8106183333333	4865.621918914731	8246.131	3684	112
2431	53.8106183333333	4866.6242189147315	6347.725	3684	112
2431	53.8106183333333	4867.626518914732	796.0842	0	48
2431	53.8106183333333	4868.628818914732	314.41858	0	16
2431	53.8106183333333	4915.648572709375	2434.899	1	48
2431	53.8106183333333	4916.650872709375	4183.119	1	816
2431	53.8106183333333	4917.653172709375	1637.1665	1	48
2431	53.8106183333333	4925.68938794375	988.6311	0	16
2431	53.8106183333333	4926.69168794375	2019.4733	0	784
2431	53.8106183333333	4927.6939879437505	992.3665	0	16
2431	53.8106183333333	4928.69628794375	1320.756	0	16
2431	53.8106183333333	4929.69858794375	1483.0581	0	16
2431	53.8106183333333	4940.051109232812	2686.8003	1	48
2431	53.8106183333333	4941.053409232813	4007.1384	1	48
2431	53.8106183333333	4942.055709232813	2362.256	1	48
2431	53.8106183333333	4943.058009232812	2664.6692	0	16
2431	53.8106183333333	4944.6696908734375	1315.6981	0	16
2431	53.8106183333333	4945.671990873438	2219.3767	0	16
2431	53.8106183333333	4946.345007045313	1138.3793	0	16
2431	53.8106183333333	4946.674290873438	2274.2021	0	16
2431	53.8106183333333	4947.347307045313	1395.0602	0	16
2431	53.8106183333333	4948.349607045313	2175.2288	0	16
2431	53.8106183333333	4949.351907045312	1982.4884	0	48
2431	53.8106183333333	4951.356507045312	955.7776	0	0
2431	53.8106183333333	4966.6921518109375	1431.547	0	16
2431	53.8106183333333	4967.694451810938	1102.2135	0	48
2431	53.8106183333333	4968.694300555357	6936.4673	4441	112
2431	53.8106183333333	4968.696751810938	1060.4426	0	16
2431	53.8106183333333	4969.696600555357	13256.494	4441	112
2431	53.8106183333333	4970.698900555357	33117.844	4441	112
2431	53.8106183333333	4970.701351810938	487.6273	0	0
2431	53.8106183333333	4971.701200555357	31829.055	4441	112
2431	53.8106183333333	4972.693330814844	5333.0444	0	16
2431	53.8106183333333	4972.703500555356	24166.521	4441	112
2431	53.8106183333333	4972.705951810938	172.88385	0	16
2431	53.8106183333333	4973.695630814844	6859.428	0	16
2431	53.8106183333333	4973.705800555356	16024.749	4441	112
2431	53.8106183333333	4973.708251810938	58.226276	0	16
2431	53.8106183333333	4974.697930814844	7503.9307	0	16
2431	53.8106183333333	4974.708100555356	8829.555	4441	112
2431	53.8106183333333	4974.710551810938	23.255592	0	16
2431	53.8106183333333	4975.135252940677	856.3743	0	16
2431	53.8106183333333	4975.705876824818	1201.3551	4441	112
2431	53.8106183333333	4976.137552940677	529.8195	0	16
2431	53.8106183333333	4977.139852940677	1468.1305	0	16
2431	53.8106183333333	4977.704830814843	1102.7781	0	0
2431	53.8106183333333	4977.715000555357	238.46669	0	16
2431	53.8106183333333	4978.142152940676	552.1975	0	16
2431	53.8106183333333	4978.707130814843	1621.7373	0	0
2431	53.8106183333333	4978.717300555356	87.60615	0	16
2431	53.8106183333333	4979.715045084353	36.128216	0	16
2431	53.8106183333333	4984.701702299219	3915.7363	0	16
2431	53.8106183333333	4985.704002299219	35712.285	0	16
2431	53.8106183333333	4986.706302299219	51519.945	578	112
2431	53.8106183333333	4987.700020421428	100796.99	578	112
2431	53.8106183333333	4987.70106294375	14398.34	0	16
2431	53.8106183333333	4987.708602299219	61792.613	0	16
2431	53.8106183333333	4988.702320421428	329921.84	578	112
2431	53.8106183333333	4988.70336294375	43938.344	0	16
2431	53.8106183333333	4988.710902299219	57526.24	0	16
2431	53.8106183333333	4989.704620421428	456616.4	578	112
2431	53.8106183333333	4989.70566294375	40266.945	0	16
2431	53.8106183333333	4989.713202299219	32728.98	0	16
2431	53.8106183333333	4990.706920421429	399086.75	578	112
2431	53.8106183333333	4990.7075057775	1005.5394	0	16
2431	53.8106183333333	4990.707962943749	48601.62	0	16
2431	53.8106183333333	4990.715502299219	17021.297	0	16
2431	53.8106183333333	4991.709220421428	298407.84	578	112
2431	53.8106183333333	4991.7098057775	1773.5381	0	16
2431	53.8106183333333	4991.7102629437495	38056.93	0	16
2431	53.8106183333333	4991.717802299219	9272.76	0	16
2431	53.8106183333333	4992.711520421428	118433.01	578	112
2431	53.8106183333333	4992.7121057775	1433.4832	0	16
2431	53.8106183333333	4993.713820421428	67203.3	578	112
2431	53.8106183333333	4994.716120421428	18470.145	578	112
2431	53.8106183333333	4995.718420421428	7541.64	578	112
2431	53.8106183333333	4996.719844498415	3813.7668	0	48
2431	53.8106183333333	4996.725806224141	21.291628	0	0
2431	53.8106183333333	4998.7253204214285	550.01776	0	0
2431	53.8106183333333	4998.726362943749	36.482483	0	0
2431	53.8106183333333	5001.080478170938	889.4836	0	16
2431	53.8106183333333	5002.082778170937	1384.6833	0	16
2431	53.8106183333333	5003.085078170938	657.1062	0	16
2431	53.8106183333333	5030.587537553125	2749.196	13601	112
2431	53.8106183333333	5031.589837553125	2035.502	13601	112
2431	53.8106183333333	5032.592137553125	2230.7935	13601	112
2431	53.8106183333333	5039.60705988625	491.57388	0	0
2431	53.8106183333333	5041.61165988625	3189.3584	0	48
2431	53.8106183333333	5042.613959886249	1647.4352	10225	112
2431	53.8106183333333	5043.616259886249	2490.2688	0	16
2431	53.8106183333333	5085.7129037640625	1139.9435	0	16
2431	53.8106183333333	5086.715203764063	1155.3601	0	784
2431	53.8106183333333	5087.717503764063	1128.5848	0	16
2431	53.8106183333333	5585.0066840978125	1190.9756	0	16
2431	53.8106183333333	5586.008984097813	1231.0479	0	16
2431	53.8106183333333	5587.011284097813	2590.3142	0	784
2431	53.8106183333333	5589.015884097812	1002.7349	0	0
2431	53.8106183333333	5633.957161569375	3027.6523	11611	112
2431	53.8106183333333	5634.959461569375	4392.9062	11611	112
2431	53.8106183333333	5635.961761569376	4542.7637	11611	112
2431	53.8106183333333	5636.964061569375	5094.0605	11611	112
2431	53.8106183333333	5637.966361569375	6311.6978	11611	112
2431	53.8106183333333	5638.968661569375	3416.0454	11611	112
2431	53.8106183333333	5639.9709615693755	2435.2637	11611	112
2431	53.8106183333333	5640.973261569376	173.32506	0	0
2431	53.8106183333333	5641.987182218881	1122.6746	0	0
2431	53.8106183333333	5650.990862087812	2432.0796	4545	112
2431	53.8106183333333	5650.996839540915	333.28403	0	0
2431	53.8106183333333	5651.993162087812	13052.848	4545	112
2431	53.8106183333333	5652.9954620878125	17791.182	4545	112
2431	53.8106183333333	5653.001439540914	153.10654	0	0
2431	53.8106183333333	5653.997762087813	17466.213	4545	112
2431	53.8106183333333	5654.003739540915	2581.6653	0	16
2431	53.8106183333333	5654.969188717812	283.37637	0	0
2431	53.8106183333333	5654.982487287917	294.67648	0	16
2431	53.8106183333333	5655.000062087813	16268.149	4545	112
2431	53.8106183333333	5655.006039540915	1979.458	0	16
2431	53.8106183333333	5656.002362087813	15060.158	4545	112
2431	53.8106183333333	5656.008339540915	1153.6101	0	16
2431	53.8106183333333	5656.973788717812	2448.802	0	16
2431	53.8106183333333	5656.9742410500785	278.55832	0	16
2431	53.8106183333333	5656.987087287916	690.2734	0	16
2431	53.8106183333333	5657.004662087812	5374.8696	4545	112
2431	53.8106183333333	5657.008895360833	429.94443	0	16
2431	53.8106183333333	5657.976088717813	1003.24243	0	16
2431	53.8106183333333	5657.9893872879165	353.2757	0	48
2431	53.8106183333333	5658.006962087812	3323.019	4545	112
2431	53.8106183333333	5658.978388717812	1029.9114	0	16
2431	53.8106183333333	5658.991687287917	288.88818	0	16
2431	53.8106183333333	5659.009262087812	791.40045	0	16
2431	53.8106183333333	5659.013495360833	2612.1538	4545	112
2431	53.8106183333333	5659.993987287917	105.270325	0	16
2431	53.8106183333333	5660.015795360833	1005.2415	0	16
2431	53.8106183333333	5660.996287287917	43.479412	0	16
2431	53.8106183333333	5661.018095360833	1085.6813	0	16
2431	53.8106183333333	5665.96208930375	741.627	1	48
2431	53.8106183333333	5666.96438930375	3626.5957	1	816
2431	53.8106183333333	5667.96668930375	841.09515	1	48
2431	53.8106183333333	5670.9735893037505	1517.1213	0	0
2431	53.8106183333333	5672.97818930375	806.4315	0	0
2431	53.8106183333333	6159.914959344531	1353.1598	0	16
2431	53.8106183333333	6159.91844593375	1534.9531	10792	112
2431	53.8106183333333	6160.917259344531	701.1055	0	16
2431	53.8106183333333	6160.92074593375	1865.9396	10792	112
2431	53.8106183333333	6161.919559344532	954.96094	0	16
2431	53.8106183333333	6161.9230459337505	959.9924	10792	112
2431	53.8106183333333	6162.921859344531	963.6338	10792	112
2431	53.8106183333333	6163.92764593375	785.43384	10792	112
2431	53.8106183333333	6164.926459344531	1028.9806	10792	112
2431	53.8106183333333	6164.92994593375	451.5579	0	16
2431	53.8106183333333	6167.933359344532	892.9812	0	0
2431	53.8106183333333	6168.93914593375	18.862814	0	0
2431	53.8106183333333	6302.429721335	861.49396	0	16
2431	53.8106183333333	6303.432021335	1266.2218	0	784
2431	53.8106183333333	6304.434321335	729.57294	0	16
2431	53.8106183333333	6679.599833565	578.71704	0	16
2431	53.8106183333333	6680.602133565	669.24493	0	16
2431	53.8106183333333	6681.604433565	1178.2076	0	784
2431	53.8106183333333	6744.507263578021	410.43777	0	16
2431	53.8106183333333	6745.50956357802	498.73187	0	784
2431	53.8106183333333	6746.51186357802	375.34494	0	16
2431	53.8106183333333	6750.814623378594	854.8208	0	16
2431	53.8106183333333	6751.816854235573	786.07574	0	16
2431	53.8106183333333	6752.819154235573	782.0802	0	48
2431	53.8106183333333	6752.819223378594	1018.6733	0	16
2431	53.8106183333333	6752.8381487505485	126.266464	0	16
2431	53.8106183333333	6753.821454235573	581.8768	0	16
2431	53.8106183333333	6753.821523378594	1612.6548	0	16
2431	53.8106183333333	6753.840448750548	407.17407	0	48
2431	53.8106183333333	6754.823823378594	1767.2686	0	16
2431	53.8106183333333	6755.826054235573	241.12657	0	16
2431	53.8106183333333	6755.845048750549	802.97504	0	16
2431	53.8106183333333	6756.847348750548	654.86664	1	48
2431	53.8106183333333	6757.830654235572	106.67348	1	48
2431	53.8106183333333	6757.849648750548	1199.9807	0	48
2431	53.8106183333333	6758.851948750547	481.57678	0	16
2431	53.8106183333333	6759.835254235573	12.745197	0	0
2431	53.8106183333333	6759.854248750548	1001.9525	0	16
2431	53.8106183333333	6808.828079424375	1159.2903	0	16
2431	53.8106183333333	6808.8364945700005	1200.1353	0	16
2431	53.8106183333333	6808.841008692813	483.2741	0	16
2431	53.8106183333333	6809.830379424376	1401.8691	12717	112
2431	53.8106183333333	6809.8433086928135	383.41873	0	16
2431	53.8106183333333	6809.850285027448	77.99824	0	16
2431	53.8106183333333	6810.832679424375	987.6544	0	16
2431	53.8106183333333	6810.841094570001	2162.7954	12717	112
2431	53.8106183333333	6810.845608692814	393.32663	0	16
2431	53.8106183333333	6811.834979424375	1923.0946	12717	112
2431	53.8106183333333	6811.843394570001	1350.775	0	16
2431	53.8106183333333	6811.847908692814	222.65366	0	16
2431	53.8106183333333	6812.817234449649	317.19174	0	16
2431	53.8106183333333	6812.845694570001	1007.8652	12717	112
2431	53.8106183333333	6812.850208692814	409.57162	0	16
2431	53.8106183333333	6812.8571850274475	264.03143	0	16
2431	53.8106183333333	6813.839579424376	668.2716	0	16
2431	53.8106183333333	6813.852508692814	456.47586	0	16
2431	53.8106183333333	6813.859485027448	1061.7467	12717	112
2431	53.8106183333333	6814.821834449648	597.95703	0	16
2431	53.8106183333333	6814.85029457	1055.7592	0	16
2431	53.8106183333333	6814.854808692813	404.82504	0	16
2431	53.8106183333333	6814.861785027448	1251.2423	12717	112
2431	53.8106183333333	6816.826434449647	155.70845	0	0
2431	53.8106183333333	6816.859408692813	305.76596	0	0
2431	53.8106183333333	6987.118130314583	587.2174	0	16
2431	53.8106183333333	6988.120430314583	1106.006	0	784
2431	53.8106183333333	6989.122730314582	737.99	0	16
2431	53.8106183333333	7034.978129463438	862.07556	0	784
2431	53.8106183333333	7035.980429463438	810.3646	0	16
2431	53.8106183333333	7036.982729463438	555.73083	0	16
2431	53.8106183333333	7041.9942294634375	649.4506	0	0
2431	53.8106183333333	7047.953957091249	834.3604	0	16
2431	53.8106183333333	7048.956257091249	1527.9329	0	16
2431	53.8106183333333	7049.9585570912495	2083.6196	1	816
2431	53.8106183333333	7050.96085709125	1467.1576	1	48
2431	53.8106183333333	7051.998764026563	1660.9442	13208	112
2431	53.8106183333333	7052.96545709125	1787.7555	0	48
2431	53.8106183333333	7052.992410244689	506.2963	0	16
2431	53.8106183333333	7053.001064026563	712.6619	13208	112
2431	53.8106183333333	7053.994710244689	1042.0623	13208	112
2431	53.8106183333333	7054.003364026562	368.17398	0	16
2431	53.8106183333333	7054.97005709125	1123.0144	13208	112
2431	53.8106183333333	7055.999310244688	919.90094	13208	112
2431	53.8106183333333	7056.007964026562	599.5358	0	16
2431	53.8106183333333	7108.033611020359	920.9251	12578	112
2431	53.8106183333333	7109.025388044258	3041.872	12578	112
2431	53.8106183333333	7110.027688044258	1640.2391	12578	112
2431	53.8106183333333	7111.029988044258	3405.5479	12578	112
2431	53.8106183333333	7111.0377742575	736.0988	0	16
2431	53.8106183333333	7112.032288044257	1684.8611	1	48
2431	53.8106183333333	7112.035011201719	97.03237	0	16
2431	53.8106183333333	7112.0400742575	1026.836	0	16
2431	53.8106183333333	7112.042811020359	573.0557	0	16
2431	53.8106183333333	7113.034588044257	617.2016	0	48
2431	53.8106183333333	7113.0423742575	1871.9043	0	48
2431	53.8106183333333	7114.0368880442575	969.5798	0	16
2431	53.8106183333333	7114.039611201718	804.63525	0	16
2431	53.8106183333333	7115.041911201719	782.27594	0	16
2431	53.8106183333333	7115.04971102036	256.89993	0	16
2431	53.8106183333333	7116.044211201719	925.0347	0	16
2431	53.8106183333333	7116.052011020359	193.27925	0	16
2431	53.8106183333333	7117.043788044258	1071.0355	0	16
2431	53.8106183333333	7117.046511201719	977.87427	0	16
2431	53.8106183333333	7117.054311020359	45.660374	0	16
2431	53.8106183333333	7165.03498597625	898.4302	12403	112
2431	53.8106183333333	7166.027630783516	616.766	0	16
2431	53.8106183333333	7166.034652095273	3259.172	12403	880
2431	53.8106183333333	7167.036952095273	3248.7185	12403	112
2431	53.8106183333333	7168.032230783516	1003.2008	0	16
2431	53.8106183333333	7168.039252095272	3194.5732	12403	112
2431	53.8106183333333	7169.034530783516	1661.1534	12403	112
2431	53.8106183333333	7169.04418597625	1406.702	0	16
2431	53.8106183333333	7170.036830783515	318.98535	12403	112
2431	53.8106183333333	7171.039130783515	690.1481	12403	112
2431	53.8106183333333	7171.046152095272	607.83673	0	16
2431	53.8106183333333	7175.048330783516	889.1352	0	0
2431	53.8106183333333	7179.039483241875	709.6812	0	16
2431	53.8106183333333	7180.041783241875	962.5156	0	784
2431	53.8106183333333	7181.044083241875	586.1451	0	16
2431	53.8106183333333	7225.054031611876	852.80304	0	16
2431	53.8106183333333	7226.056331611877	718.001	0	16
2431	53.8106183333333	7227.058631611877	459.30078	0	16
2431	53.8106183333333	7228.060931611876	1018.3992	0	784
2431	53.8106183333333	7230.065531611877	581.0689	0	0
2431	53.8106183333333	7231.0678316118765	1124.8087	0	0
2431	53.8106183333333	7406.208711366875	1170.2153	0	0
2431	53.8106183333333	7408.213311366875	1303.2733	1	816
2431	53.8106183333333	7409.215611366875	718.5473	1	48
2431	53.8106183333333	7410.217911366875	973.7544	1	48
2431	53.8106183333333	7412.222511366874	440.81192	0	0
2431	53.8106183333333	7478.045317533593	80.110725	0	0
2431	53.8106183333333	7478.045317533593	41.002068	0	0
2431	53.8106183333333	7482.054517533594	1260.055	0	784
2431	53.8106183333333	7482.054517533594	567.3654	0	16
2431	53.8106183333333	7483.056817533594	1022.34784	0	16
2431	53.8106183333333	7483.056817533594	490.23404	0	16
2431	53.8106183333333	7484.059117533594	1001.46704	0	16
2431	53.8106183333333	7484.059117533594	826.28284	0	16
2431	53.8106183333333	7486.063717533592	1153.1102	0	0
2431	53.8106183333333	7486.063717533592	176.72864	0	0
2431	53.8106183333333	7487.0660175335925	193.85333	0	0
2431	53.8106183333333	7487.0660175335925	99.217514	0	0
2431	53.8106183333333	7490.072917533593	21.007002	0	0
2431	53.8106183333333	7490.072917533593	10.75175	0	0
2431	53.8106183333333	7646.333920151145	392.1534	0	48
2431	53.8106183333333	7646.336935352969	810.7343	0	48
2431	53.8106183333333	7646.345076591667	1277.6473	11212	112
2431	53.8106183333333	7647.340658596107	845.49286	0	48
2431	53.8106183333333	7647.347376591667	3716.8594	11212	240
2431	53.8106183333333	7648.342958596107	968.7277	0	48
2431	53.8106183333333	7648.356748966928	1406.0991	0	48
2431	53.8106183333333	7648.362759418048	2784.9795	11212	112
2431	53.8106183333333	7649.345258596106	2196.4036	0	48
2431	53.8106183333333	7649.351976591667	5834.0317	0	48
2431	53.8106183333333	7649.359048966929	2196.0115	11212	112
2431	53.8106183333333	7650.343120151145	419.0297	0	48
2431	53.8106183333333	7650.347558596107	1491.1614	0	48
2431	53.8106183333333	7650.354276591667	6440.9297	0	48
2431	53.8106183333333	7650.361348966928	1184.3372	11212	112
2431	53.8106183333333	7651.349858596106	566.5618	0	16
2431	53.8106183333333	7651.356576591666	9206.573	11212	880
2431	53.8106183333333	7651.363648966928	1152.9706	0	48
2431	53.8106183333333	7652.352158596106	260.0838	0	16
2431	53.8106183333333	7652.358876591667	7591.732	11212	112
2431	53.8106183333333	7652.365948966928	838.4161	0	48
2431	53.8106183333333	7653.361176591667	3138.0913	11212	112
2431	53.8106183333333	7654.352320151145	482.75955	11212	112
2431	53.8106183333333	7654.35533535297	229.39745	0	48
2431	53.8106183333333	7654.370242731758	1610.2632	0	48
2431	53.8106183333333	7654.370548966928	537.4861	0	48
2431	53.8106183333333	7655.3590585961065	378.44455	11212	112
2431	53.8106183333333	7655.378859418048	729.1005	0	48
2431	53.8106183333333	7656.381159418048	353.75928	11212	112
2431	53.8106183333333	7756.388659023125	2641.9014	0	784
2431	53.8106183333333	7757.390959023125	1419.0184	0	16
2431	53.8106183333333	7758.393259023125	1871.2583	0	16
2431	53.8106183333333	7762.402459023124	1209.243	0	0
2431	53.8106183333333	7766.411659023124	14.381981	0	0
2431	53.8106183333333	8728.57725961625	2217.7627	0	0
2431	53.8106183333333	8732.58645961625	723.19415	0	16
2431	53.8106183333333	8733.58875961625	694.62604	0	16
2431	53.8106183333333	8734.59105961625	1433.0305	0	784
2431	53.8106183333333	9684.1742592575	764.2109	0	16
2431	53.8106183333333	9685.1765592575	585.7847	0	16
2431	53.8106183333333	9686.1788592575	1103.604	0	784
2431	53.8106183333333	9688.1834592575	792.4357	0	16
2431	53.8106183333333	9689.1857592575	1101.6534	0	16
2431	53.8106183333333	9690.1880592575	1775.4427	0	784
2431	53.8106183333333	9832.29017517375	831.16016	0	0
2431	53.8106183333333	9834.29477517375	1333.6832	0	16
2431	53.8106183333333	9835.297075173748	1523.5825	0	784
2431	53.8106183333333	9836.299375173749	848.04553	0	16
2431	53.8106183333333	9840.308575173749	316.46512	0	0
2431	53.8106183333333	10829.084053461876	359.7819	0	0
2431	53.8106183333333	10831.088653461875	817.41187	0	784
2431	53.8106183333333	10832.090953461877	571.4846	0	16
2431	53.8106183333333	10833.093253461875	358.6825	0	16
2431	53.8106183333333	10837.102453461875	340.63998	0	0
2434	53.85162	463.0172368408203	13001.389	0	0
2434	53.85162	464.0195368408203	27491.69	0	0
2434	53.85162	507.9354497314453	11340.501	0	0
2434	53.85162	508.9377497314453	12662.935	0	0
2434	53.85162	647.279855859375	23389.98	0	0
2434	53.85162	648.2821558593749	9239.414	0	0
2434	53.85162	674.2578221679687	26179.688	0	0
2434	53.85162	675.2601221679687	7504.9473	0	0
2434	53.85162	687.0694371582031	16022.115	0	0
2434	53.85162	688.0717371582031	8164.8555	0	0
2434	53.85162	731.0839635253906	7329.2393	0	0
2434	53.85162	732.0862635253906	6652.2017	0	0
2434	53.85162	736.020578515625	11005.268	0	0
2434	53.85162	737.0228785156249	4776.863	0	0
2434	53.85162	741.5088902832031	9059.493	0	0
2434	53.85162	742.5111902832031	9356.14	0	0
2434	53.85162	764.0471288085937	9609.777	0	0
2434	53.85162	765.0494288085937	9407.395	0	0
2434	53.85162	768.5394078613281	43360.703	0	0
2434	53.85162	768.789621484375	20859.303	0	0
2434	53.85162	769.0394994140624	24915.523	0	0
2434	53.85162	769.5417078613281	17325.045	0	0
2434	53.85162	769.7919214843749	8337.296	0	0
2434	53.85162	770.0417994140624	10247.291	0	0
2434	53.85162	815.9502049804687	18278.252	0	0
2434	53.85162	816.9525049804687	7017.949	0	0
2434	53.85162	818.8407079101562	8148.008	0	0
2434	53.85162	819.8430079101562	9246.386	0	0
2434	53.85162	823.856271875	7678.525	0	0
2434	53.85162	824.8585718749999	4747.009	0	0
2434	53.85162	829.2873631835937	22745.223	0	0
2434	53.85162	830.2896631835937	11751.885	0	0
2434	53.85162	832.2942631835937	632.0348	0	0
2434	53.85162	833.2965631835937	114.712105	0	0
2434	53.85162	837.0274754882812	40335.57	0	0
2434	53.85162	838.0297754882812	5894.904	0	0
2434	53.85162	857.3331090332031	36390.543	0	0
2434	53.85162	858.0935155273437	8990.853	0	0
2434	53.85162	858.3354090332031	12228.181	0	0
2434	53.85162	859.0958155273437	6170.491	0	0
2434	53.85162	913.6998387695312	8927.206	0	0
2434	53.85162	914.7021387695312	14350.153	0	0
2434	53.85162	926.6323033691406	15605.81	0	0
2434	53.85162	927.6346033691406	10816.42	0	0
2434	53.85162	941.5302086239062	3835.9634	0	0
2434	53.85162	942.5325086239062	3251.9749	0	0
2434	53.85162	965.0686437011718	40696.816	0	0
2434	53.85162	966.0709437011718	5162.748	0	0
2434	53.85162	985.5324974422656	4519.7544	0	0
2434	53.85162	986.3505516414843	5083.438	0	0
2434	53.85162	986.5347974422656	3874.1323	0	0
2434	53.85162	987.3528516414843	3002.9646	0	0
2434	53.85162	1031.7968712215625	2852.4246	0	0
2434	53.85162	1032.7991712215626	7651.699	0	0
2434	53.85162	1034.8037712215626	2310.9507	0	0
2434	53.85162	1068.5152684570312	11828.589	0	0
2434	53.85162	1069.5175684570313	6664.7827	0	0
2434	53.85162	1112.150461328125	21345.658	0	0
2434	53.85162	1113.152761328125	12544.6	0	0
2434	53.85162	1142.774240625	41083.688	0	0
2434	53.85162	1143.1054173828124	21206.713	0	0
2434	53.85162	1143.776540625	19853.303	0	0
2434	53.85162	1144.1077173828126	7680.2505	0	0
2434	53.85162	1222.5332127929687	31781.697	0	0
2434	53.85162	1223.5355127929688	23442.568	0	0
2434	53.85162	1227.9608861328124	19537.986	0	0
2434	53.85162	1228.9631861328126	12739.311	0	0
2434	53.85162	1247.1784154296874	27194.287	0	0
2434	53.85162	1248.1807154296876	18021.795	0	0
2434	53.85162	1251.492990625	8671.748	0	0
2434	53.85162	1252.495290625	6614.901	0	0
2434	53.85162	1298.4442711239062	4855.3384	0	0
2434	53.85162	1299.4465711239063	3075.975	0	0
2434	53.85162	1303.0102635742187	23265.219	0	784
2434	53.85162	1304.0125635742188	18183.69	0	16
2434	53.85162	1305.0148635742187	13434.527	0	16
2434	53.85162	1346.0098325496874	7838.476	0	16
2434	53.85162	1347.0121325496875	4834.9707	0	16
2434	53.85162	1348.0144325496874	2415.7703	0	16
2434	53.85162	1357.0023900390624	8520.844	0	0
2434	53.85162	1357.581661260625	7139.6655	0	0
2434	53.85162	1358.0046900390626	13441.637	0	0
2434	53.85162	1358.583961260625	3642.5066	0	0
2434	53.85162	1362.593161260625	41.060196	0	0
2434	53.85162	1365.7463341121875	4501.3994	0	0
2434	53.85162	1365.7680015926562	3274.6414	0	0
2434	53.85162	1366.7486341121876	2378.1562	0	0
2434	53.85162	1366.7703015926563	3531.1853	0	0
2434	53.85162	1372.3626078972266	1686.3304	0	0
2434	53.85162	1373.3649078972264	2477.0796	0	0
2434	53.85162	1373.976957262461	2065.8225	0	0
2434	53.85162	1374.9792572624608	2929.4866	0	0
2434	53.85162	1376.3718078972265	2759.888	0	0
2434	53.85162	1392.5306493164062	8789.199	0	0
2434	53.85162	1393.5329493164063	6501.927	0	0
2434	53.85162	1397.5421493164063	77.64723	0	0
2434	53.85162	1398.5444493164061	16.91054	0	0
2434	53.85162	1402.3876933464453	2699.1357	0	0
2434	53.85162	1403.3899933464452	3600.0212	0	0
2434	53.85162	1409.2517222771094	3061.0557	0	0
2434	53.85162	1410.2540222771092	4960.813	0	0
2434	53.85162	1412.0623875976562	3987.28	0	0
2434	53.85162	1413.0646875976563	7047.6787	0	0
2434	53.85162	1415.0692875976563	5486.023	0	0
2434	53.85162	1416.0715875976562	8648.284	0	0
2434	53.85162	1418.0805150390624	17152.812	0	0
2434	53.85162	1419.0828150390626	12995.807	0	0
2434	53.85162	1490.2376564429167	45657.93	1	816
2434	53.85162	1491.2399564429168	13509.874	1	48
2434	53.85162	1492.2422564429166	3952.155	1	48
2434	53.85162	1493.7321129207812	5077.3	0	0
2434	53.85162	1494.7344129207813	3682.4922	0	0
2434	53.85162	1496.2514564429166	36.99724	0	0
2434	53.85162	1508.4678306942187	4067.3997	0	0
2434	53.85162	1509.4701306942188	3666.7017	0	0
2434	53.85162	1514.1928673153125	4203.8413	0	0
2434	53.85162	1515.1951673153126	3577.7544	0	0
2434	53.85162	1533.125803125	22916.086	0	0
2434	53.85162	1534.128103125	5387.4575	0	0
2434	53.85162	1545.2080040340625	34047.812	0	0
2434	53.85162	1546.2103040340626	11835.26	0	0
2434	53.85162	1565.1000328426562	5975.057	0	0
2434	53.85162	1566.1023328426563	3856.7139	0	0
2434	53.85162	1598.1204282528124	21316.06	4731	112
2434	53.85162	1599.1227282528125	10025.171	4731	112
2434	53.85162	1600.1250282528124	4452.0215	4731	112
2434	53.85162	1601.12682727625	3171.7148	0	16
2434	53.85162	1602.12912727625	2997.2917	0	16
2434	53.85162	1602.1296282528124	702.72815	0	16
2434	53.85162	1620.2097740535937	4097.146	0	0
2434	53.85162	1621.2120740535938	6565.404	0	0
2434	53.85162	1625.2212740535938	65.46534	0	0
2434	53.85162	1625.2292442684375	3795.777	0	0
2434	53.85162	1626.2315442684376	2346.7827	0	0
2434	53.85162	1627.8875084285937	2402.8284	0	0
2434	53.85162	1628.2361442684376	3709.712	0	0
2434	53.85162	1628.8898084285938	4329.692	0	0
2434	53.85162	1630.8944084285938	720.1227	0	0
2434	53.85162	1641.352657354375	8449.652	0	0
2434	53.85162	1642.354957354375	3122.477	0	0
2434	53.85162	1642.882930791875	3871.3752	0	16
2434	53.85162	1643.885230791875	6068.161	0	784
2434	53.85162	1644.8849449520312	2643.6597	0	16
2434	53.85162	1644.887530791875	3295.8806	0	16
2434	53.85162	1645.8872449520313	2316.8398	0	16
2434	53.85162	1647.366457354375	15.268151	0	0
2434	53.85162	1647.9072227840625	8488.065	0	784
2434	53.85162	1648.8941449520312	162.85226	0	0
2434	53.85162	1648.896730791875	16.448448	0	0
2434	53.85162	1648.9095227840626	3832.1562	0	16
2434	53.85162	1649.8964449520313	45.615562	0	0
2434	53.85162	1649.9118227840625	1638.8416	0	16
2434	53.85162	1655.0410728817187	5769.4946	0	0
2434	53.85162	1656.0433728817188	4092.7053	0	0
2434	53.85162	1658.0479728817188	3105.4368	0	0
2434	53.85162	1659.88837258875	4914.3174	0	16
2434	53.85162	1660.2635760392707	48193.945	2649	112
2434	53.85162	1660.89067258875	14224.759	0	16
2434	53.85162	1661.2658760392708	28560.783	2649	112
2434	53.85162	1661.89297258875	4262.4087	0	16
2434	53.85162	1662.2681760392707	13709.138	2649	112
2434	53.85162	1663.2771568660937	3238.8652	0	16
2434	53.85162	1663.8975725887499	361.16754	0	16
2434	53.85162	1664.2727760392706	3646.7905	0	16
2434	53.85162	1664.2794568660938	2866.022	0	16
2434	53.85162	1664.89987258875	101.97055	0	16
2434	53.85162	1665.9021725887499	25.306673	0	16
2434	53.85162	1667.7211876278125	5163.9106	0	0
2434	53.85162	1668.7234876278126	4985.2046	0	0
2434	53.85162	1698.6780047502082	3450.454	0	16
2434	53.85162	1699.6803047502083	2771.572	0	16
2434	53.85162	1700.6826047502082	8363.83	0	784
2434	53.85162	1710.8213939079687	3715.7412	0	0
2434	53.85162	1711.8236939079688	1876.4844	0	0
2434	53.85162	1721.2249107723437	2396.0225	0	0
2434	53.85162	1722.2272107723438	3104.5786	0	0
2434	53.85162	1726.2352867489062	2688.511	0	0
2434	53.85162	1726.2364107723438	51.261395	0	0
2434	53.85162	1727.2375867489063	5042.013	0	0
2434	53.85162	1727.2387107723437	13.044078	0	0
2434	53.85162	1730.2444867489062	3139.9487	0	0
2434	53.85162	1732.2490867489062	18.196995	0	0
2434	53.85162	1753.8756027946874	1676.098	0	16
2434	53.85162	1754.8779027946875	4071.5564	0	16
2434	53.85162	1755.8802027946874	2318.5732	0	16
2434	53.85162	1766.0826335913541	10867.119	0	784
2434	53.85162	1767.0849335913542	6812.498	0	16
2434	53.85162	1768.091079259531	2778.199	0	16
2434	53.85162	1769.0895335913542	2906.6885	0	16
2434	53.85162	1789.064083135625	6454.416	0	0
2434	53.85162	1790.066383135625	2579.8918	0	0
2434	53.85162	1794.1823580867967	8455.421	0	784
2434	53.85162	1795.1846580867968	7334.891	0	16
2434	53.85162	1796.1869580867967	3972.0154	0	16
2434	53.85162	1797.1892580867968	6544.4443	0	16
2434	53.85162	1801.0586510067187	4751.7	0	0
2434	53.85162	1802.0609510067188	3937.5884	0	0
2434	53.85162	1821.36217883875	4116.8735	0	0
2434	53.85162	1822.36447883875	2985.627	0	0
2434	53.85162	1988.8805193986457	12145.309	1	48
2434	53.85162	1989.8828193986458	5251.4	1	48
2434	53.85162	1990.8851193986457	8440.566	1	48
2434	53.85162	1994.8943193986456	88.97333	0	0
2434	53.85162	2068.7571876929164	11919.096	0	16
2434	53.85162	2069.7594876929165	10508.344	0	16
2434	53.85162	2070.7617876929166	4300.933	0	16
2434	53.85162	2150.929764092656	31468.588	5475	112
2434	53.85162	2151.932064092656	20912.146	5475	112
2434	53.85162	2152.9343640926563	11228.619	5475	112
2434	53.85162	2153.936664092656	5734.9336	5475	112
2434	53.85162	2154.938964092656	4505.2188	0	16
2434	53.85162	2312.9833529598436	17036.225	7532	240
2434	53.85162	2313.9856529598437	22781.7	7532	880
2434	53.85162	2314.987952959844	8260.107	7532	112
2434	53.85162	2315.9902529598435	5296.595	7532	112
2434	53.85162	2317.9948529598437	5341.3193	0	0
2434	53.85162	2340.4140211516665	2448.3936	0	16
2434	53.85162	2341.4163211516666	2016.1006	0	16
2434	53.85162	2341.8379982397914	6326.232	0	16
2434	53.85162	2342.4186211516667	1231.7329	0	16
2434	53.85162	2342.8402982397915	4257.459	0	16
2434	53.85162	2343.8425982397916	5057.53	0	16
2434	53.85162	2344.901199639531	35323.656	657	112
2434	53.85162	2345.903499639531	20938.387	657	112
2434	53.85162	2346.4278211516666	31.869343	0	0
2434	53.85162	2346.9057996395313	26382.484	657	112
2434	53.85162	2347.908099639531	4787.1826	657	112
2434	53.85162	2349.3317928452343	2432.329	0	16
2434	53.85162	2349.912699639531	3771.7983	0	0
2434	53.85162	2350.3340928452344	2015.0485	0	16
2434	53.85162	2351.336392845234	1279.1898	0	16
2434	53.85162	2351.917299639531	139.35736	0	0
2434	53.85162	2352.338692845234	2331.9517	0	16
2434	53.85162	2421.804191661875	2015.7456	0	16
2434	53.85162	2422.806491661875	3898.5725	0	16
2434	53.85162	2423.8087916618747	3010.4626	0	16
2434	53.85162	2455.9095314429164	8428.449	6527	112
2434	53.85162	2456.9118314429165	3134.6377	6527	112
2434	53.85162	2457.9141314429166	5004.339	6527	112
2434	53.85162	2475.0399648796483	15382.613	7716	112
2434	53.85162	2476.0422648796484	16481.371	7716	112
2434	53.85162	2477.044564879648	7441.7427	7716	112
2434	53.85162	2478.046864879648	4303.385	7716	112
2434	53.85162	2479.0491648796483	5230.4043	7716	112
2434	53.85162	2482.056064879648	58.781837	0	0
2434	53.85162	2482.3372727165624	3199.7966	0	16
2434	53.85162	2483.3395727165625	5559.5054	0	16
2434	53.85162	2484.3418727165626	4535.611	0	16
2434	53.85162	2486.346472716563	1088.2914	0	16
2434	53.85162	2486.3524704704687	10371.388	0	16
2434	53.85162	2487.3487727165625	317.0659	0	16
2434	53.85162	2487.354770470469	13311.997	0	784
2434	53.85162	2488.3510727165626	99.742325	0	16
2434	53.85162	2488.3570704704684	3365.8455	0	16
2434	53.85162	2493.3685704704685	63.01322	0	0
2434	53.85162	2494.3708704704686	15.869249	0	0
2434	53.85162	2496.996416295664	18080.861	6803	112
2434	53.85162	2497.998716295664	19190.94	6803	112
2434	53.85162	2499.0010162956637	15637.821	6803	112
2434	53.85162	2500.003316295664	11934.674	6803	112
2434	53.85162	2501.0046989559373	2637.5261	0	16
2434	53.85162	2503.0092989559375	198.06676	0	0
2434	53.85162	2506.953313995	4978.9624	234	112
2434	53.85162	2507.955613995	5352.429	234	112
2434	53.85162	2508.957913995	4485.1206	234	112
2434	53.85162	2521.0291903621874	168906.39	986	112
2434	53.85162	2522.0314903621875	207226.39	986	112
2434	53.85162	2523.0337903621876	108753.46	986	112
2434	53.85162	2524.036090362187	54234.188	986	112
2434	53.85162	2525.0383903621873	18168.094	986	112
2434	53.85162	2526.0406903621874	11138.747	986	112
2434	53.85162	2557.0195574845834	8136.3135	1	48
2434	53.85162	2558.0218574845835	7879.699	1	48
2434	53.85162	2559.0241574845836	7569.951	1	48
2434	53.85162	2576.04005462	9979.093	7872	112
2434	53.85162	2577.04235462	12320.013	7872	112
2434	53.85162	2578.04465462	6488.5654	7872	112
2434	53.85162	2579.0469546199997	2967.4668	7872	112
2434	53.85162	2604.0759786434373	5126.6694	0	48
2434	53.85162	2605.014930010625	21202.598	1524	112
2434	53.85162	2605.0782786434374	10966.482	0	16
2434	53.85162	2606.017230010625	36818.465	1524	112
2434	53.85162	2606.0805786434375	5510.3335	0	16
2434	53.85162	2607.019530010625	23024.488	1524	112
2434	53.85162	2608.021830010625	8350.689	1524	112
2434	53.85162	2608.0851786434373	4516.9883	0	0
2434	53.85162	2609.024130010625	5569.7573	1524	112
2434	53.85162	2610.026430010625	3640.684	1524	112
2434	53.85162	2627.040960479375	4523.514	0	16
2434	53.85162	2628.043260479375	4868.582	0	16
2434	53.85162	2629.045560479375	8530.083	0	16
2434	53.85162	2629.1136604793746	12397.698	7839	112
2434	53.85162	2630.1159604793747	10587.739	7839	112
2434	53.85162	2631.050160479375	4798.0186	0	0
2434	53.85162	2631.118260479375	4777.086	7839	112
2434	53.85162	2632.052460479375	9828.191	0	0
2434	53.85162	2632.1205604793745	5651.9185	7839	112
2434	53.85162	2633.054760479375	154.77495	0	0
2434	53.85162	2633.1228604793746	3205.43	7839	112
2434	53.85162	2637.0336459285936	13542.195	0	16
2434	53.85162	2637.087488604375	1271515.5	141	112
2434	53.85162	2637.090282775156	338242.06	0	16
2434	53.85162	2638.0359459285937	17094.115	0	16
2434	53.85162	2638.089788604375	2005892.6	141	112
2434	53.85162	2639.038245928594	12369.864	0	48
2434	53.85162	2639.092088604375	1445059.1	141	112
2434	53.85162	2640.0405459285935	7488.2573	0	16
2434	53.85162	2640.0943886043747	721963.7	141	112
2434	53.85162	2641.096688604375	257931.84	141	112
2434	53.85162	2642.098988604375	69559.75	141	112
2434	53.85162	2643.101288604375	18263.32	0	48
2434	53.85162	2644.1035886043746	3405.1252	0	16
2434	53.85162	2651.07562337	11712.209	4220	112
2434	53.85162	2652.07792337	14335.162	4220	112
2434	53.85162	2653.08022337	11407.389	4220	112
2434	53.85162	2654.0825233699998	5421.674	4220	112
2434	53.85162	2655.08482337	5193.5693	0	16
2434	53.85162	2661.046379161875	5060.381	0	16
2434	53.85162	2662.048679161875	5632.855	0	16
2434	53.85162	2663.050979161875	10085.475	0	48
2434	53.85162	2664.9973406877084	14487.093	1	48
2434	53.85162	2665.9996406877085	20289.734	1	48
2434	53.85162	2667.0019406877086	13425.955	1	48
2434	53.85162	2667.068130791875	9615.378	0	48
2434	53.85162	2668.070430791875	14171.399	0	48
2434	53.85162	2669.072730791875	8113.682	0	16
2434	53.85162	2670.0750307918747	8159.197	0	16
2434	53.85162	2675.086530791875	36.052555	0	0
2434	53.85162	2680.042913604375	29092.736	0	48
2434	53.85162	2681.045213604375	37703.25	0	16
2434	53.85162	2682.047513604375	21504.338	0	16
2434	53.85162	2683.0808968075	49410.734	430	112
2434	53.85162	2684.0831968075	54085.926	430	112
2434	53.85162	2685.0854968075	35922.81	430	112
2434	53.85162	2686.0877968074997	17373.994	430	112
2434	53.85162	2687.0900968075	10705.933	430	112
2434	53.85162	2688.0923968075	5357.647	0	16
2434	53.85162	2690.001903868906	29115.65	0	48
2434	53.85162	2691.004203868906	34623.83	5259	112
2434	53.85162	2692.006503868906	37702.83	5259	112
2434	53.85162	2693.0008400366664	6674.4897	0	16
2434	53.85162	2693.008803868906	21164.014	5259	112
2434	53.85162	2694.0031400366665	4609.7896	0	16
2434	53.85162	2694.011103868906	6246.494	5259	112
2434	53.85162	2695.0054400366666	2207.2725	0	16
2434	53.85162	2695.0091546152084	1613.557	0	16
2434	53.85162	2695.0134038689057	6992.9023	5259	112
2434	53.85162	2696.0114546152085	3628.1292	5259	112
2434	53.85162	2696.015703868906	2913.3337	0	16
2434	53.85162	2697.0137546152087	3126.0994	0	16
2434	53.85162	2700.0766317497655	14982.574	3343	112
2434	53.85162	2701.0789317497656	20766.863	3343	112
2434	53.85162	2702.0812317497653	14300.769	3343	112
2434	53.85162	2703.0835317497654	13074.166	0	16
2434	53.85162	2703.0952034481247	40539.5	3343	112
2434	53.85162	2704.085631573125	3149.4988	0	16
2434	53.85162	2704.097503448125	53071.68	3343	112
2434	53.85162	2705.088131749765	2216.1763	0	16
2434	53.85162	2705.099803448125	44614.15	3343	112
2434	53.85162	2706.1021034481246	13195.063	3343	112
2434	53.85162	2707.1044034481247	4037.05	3343	112
2434	53.85162	2709.097131573125	11.111452	0	0
2434	53.85162	2709.109003448125	4298.201	0	0
2434	53.85162	2725.0755770809374	3126.7034	1	48
2434	53.85162	2726.0778770809375	4764.0845	1	48
2434	53.85162	2726.0887306616664	1933.4333	0	16
2434	53.85162	2727.0801770809376	4026.98	1	48
2434	53.85162	2727.0910306616665	3158.6528	0	16
2434	53.85162	2728.082477080937	2355.5007	0	16
2434	53.85162	2728.0933306616666	1484.1088	0	16
2434	53.85162	2729.137511779062	133611.9	575	112
2434	53.85162	2730.1398117790623	178137.56	575	112
2434	53.85162	2731.1421117790624	139232.53	575	112
2434	53.85162	2732.1444117790625	61818.8	575	112
2434	53.85162	2733.1467117790626	20352.773	575	112
2434	53.85162	2734.149011779062	2565.952	575	112
2434	53.85162	2735.1513117790623	3807.2698	0	48
2434	53.85162	2738.0881610002084	14807.847	0	48
2434	53.85162	2739.0904610002085	17141.463	3771	112
2434	53.85162	2740.0927610002086	16826.531	3771	112
2434	53.85162	2741.08548665125	36119.062	3771	112
2434	53.85162	2741.0950610002083	12578.115	0	16
2434	53.85162	2742.08778665125	49543.887	3771	112
2434	53.85162	2742.0973610002084	6806.842	0	16
2434	53.85162	2743.09008665125	48431.07	3771	112
2434	53.85162	2743.0996610002085	1670.5557	0	16
2434	53.85162	2744.09238665125	17520.357	3771	112
2434	53.85162	2744.26325519875	2385.0242	0	16
2434	53.85162	2745.09468665125	11747.8	3771	112
2434	53.85162	2745.104261000208	193.92522	0	0
2434	53.85162	2745.26555519875	1639.9883	0	16
2434	53.85162	2746.26785519875	1254.3523	0	16
2434	53.85162	2748.27245519875	1385.6953	0	0
2434	53.85162	2750.10618665125	41.1413	0	0
2434	53.85162	2751.10848665125	10.258891	0	0
2434	53.85162	2755.05814290125	54023.09	501	112
2434	53.85162	2756.06044290125	73159.11	501	112
2434	53.85162	2757.06274290125	58410.918	501	112
2434	53.85162	2758.06504290125	30567.713	501	112
2434	53.85162	2759.06734290125	14780.863	501	112
2434	53.85162	2761.07194290125	3630.9512	0	0
2434	53.85162	2777.049012041875	23586.121	3806	112
2434	53.85162	2778.051312041875	23596.174	3806	112
2434	53.85162	2779.053612041875	21956.988	3806	112
2434	53.85162	2780.0559120418748	15394.736	3806	112
2434	53.85162	2781.058212041875	3999.7659	3806	112
2434	53.85162	2784.0651120418747	314.0629	0	0
2434	53.85162	2786.069712041875	25.207478	0	0
2434	53.85162	2795.0859261043747	16730.41	6682	112
2434	53.85162	2796.088226104375	23630.863	6682	112
2434	53.85162	2797.090526104375	13803.442	6682	112
2434	53.85162	2798.0928261043746	11935.3	6682	112
2434	53.85162	2799.0951261043747	6317.412	6682	112
2434	53.85162	2804.0690481316014	18665.684	5900	112
2434	53.85162	2804.1066261043748	22.839767	0	0
2434	53.85162	2805.0713481316016	23853.281	5900	112
2434	53.85162	2806.073648131601	23953.303	5900	112
2434	53.85162	2807.0759481316013	4240.135	5900	112
2434	53.85162	2809.080548131601	2534.0159	0	0
2434	53.85162	2811.0851481316013	215.01996	0	0
2434	53.85162	2811.5023728142187	4536.9663	0	48
2434	53.85162	2812.0874481316014	63.982002	0	0
2434	53.85162	2812.504672814219	4033.6565	0	16
2434	53.85162	2813.5069728142184	1729.4165	0	48
2434	53.85162	2814.1264910783334	9574.521	752	112
2434	53.85162	2814.2238399040625	2968.279	1839	112
2434	53.85162	2815.1287910783335	4876.502	752	112
2434	53.85162	2815.2261399040626	8087.181	1839	112
2434	53.85162	2816.1310910783336	4525.89	752	112
2434	53.85162	2816.2284399040623	7856.8403	1839	112
2434	53.85162	2817.2307399040624	3656.3684	1839	112
2434	53.85162	2818.2330399040625	1660.2357	1839	112
2434	53.85162	2819.088416368906	3886.5508	5263	112
2434	53.85162	2820.0877540991664	7652.0996	5263	112
2434	53.85162	2820.090716368906	1698.7959	0	16
2434	53.85162	2821.0900540991665	10738.627	5263	112
2434	53.85162	2821.093016368906	1838.2539	0	16
2434	53.85162	2822.0923540991666	14167.261	5263	112
2434	53.85162	2823.0946540991663	5818.403	0	16
2434	53.85162	2823.097616368906	1875.2789	0	16
2434	53.85162	2824.0969540991664	17442.47	0	784
2434	53.85162	2825.0992540991665	4192.8735	0	16
2434	53.85162	2834.0728889949996	43261.97	2579	112
2434	53.85162	2834.1553810522914	12723.139	0	16
2434	53.85162	2835.0751889949997	52733.992	2579	112
2434	53.85162	2835.1576810522915	9439.176	0	16
2434	53.85162	2836.077488995	36923.445	2579	112
2434	53.85162	2836.1381221306247	18305.07	0	48
2434	53.85162	2836.1599810522916	8696.132	0	16
2434	53.85162	2837.0797889949995	23365.062	2579	112
2434	53.85162	2837.1404221306248	24070.242	0	48
2434	53.85162	2838.0820889949996	7721.953	2579	112
2434	53.85162	2838.1360242489063	1997.2224	0	16
2434	53.85162	2838.142722130625	15947.929	0	48
2434	53.85162	2839.087671447031	2028.8915	2579	112
2434	53.85162	2839.145022130625	7286.2456	0	48
2434	53.85162	2840.086688995	3427.9207	0	16
2434	53.85162	2840.147322130625	2090.5713	0	48
2434	53.85162	2840.1691810522916	2640.2632	0	0
2434	53.85162	2841.092271447031	131.21248	0	0
2434	53.85162	2864.4116097584374	1898.8038	0	16
2434	53.85162	2865.4139097584375	2638.7227	0	16
2434	53.85162	2866.176259405156	9157.098	7639	112
2434	53.85162	2866.4162097584376	1595.2382	0	16
2434	53.85162	2867.178559405156	13846.373	7639	112
2434	53.85162	2867.4185097584373	1355.7949	0	16
2434	53.85162	2868.1808594051563	12873.989	7639	112
2434	53.85162	2870.185459405156	4593.375	0	0
2434	53.85162	2878.130203545781	3775.701	0	16
2434	53.85162	2879.132503545781	12181.275	6761	112
2434	53.85162	2880.1348035457813	21353.383	6761	880
2434	53.85162	2880.1367449845834	3849.9463	0	16
2434	53.85162	2881.137103545781	6538.0986	6761	112
2434	53.85162	2881.1390449845835	3734.1787	0	16
2434	53.85162	2882.139403545781	3329.5635	6761	112
2434	53.85162	2882.1413449845836	1526.795	0	16
2434	53.85162	2887.1432991512497	316480.3	493	112
2434	53.85162	2887.1471578728124	20081.531	0	0
2434	53.85162	2887.150903545781	14.994636	0	0
2434	53.85162	2887.152844984583	43.308235	0	0
2434	53.85162	2888.14559915125	406740.06	493	112
2434	53.85162	2888.1494578728125	20846.473	0	0
2434	53.85162	2888.1551449845833	13.070312	0	0
2434	53.85162	2889.14789915125	289035.56	493	112
2434	53.85162	2890.1501991512496	186866.16	493	112
2434	53.85162	2891.1524991512497	36412.086	493	112
2434	53.85162	2891.1907954704684	27214.17	0	16
2434	53.85162	2892.15479915125	10413.95	493	112
2434	53.85162	2892.1930954704685	24498.053	0	48
2434	53.85162	2893.15709915125	7343.602	0	48
2434	53.85162	2893.1953954704686	21482.709	0	48
2434	53.85162	2894.1976954704687	15051.75	0	16
2434	53.85162	2895.199995470469	4410.697	6112	112
2434	53.85162	2896.2022954704685	3002.2097	6112	112
2434	53.85162	2910.1974411735937	2324.85	0	16
2434	53.85162	2911.199741173594	2761.3171	0	16
2434	53.85162	2912.202041173594	3514.028	0	784
2434	53.85162	2916.211241173594	3202.4695	9078	112
2434	53.85162	2916.226640905039	2695.4023	0	16
2434	53.85162	2917.213541173594	44.970943	0	0
2434	53.85162	2917.228940905039	7767.772	9078	112
2434	53.85162	2918.215841173594	13.63992	0	0
2434	53.85162	2918.2312409050387	4620.52	9078	112
2434	53.85162	2919.233540905039	3384.493	9078	112
2434	53.85162	2932.206163610117	2947.7288	0	48
2434	53.85162	2933.208463610117	10811.075	0	16
2434	53.85162	2934.210763610117	9623.48	0	16
2434	53.85162	2935.213063610117	3987.5632	0	16
2434	53.85162	2937.2176636101167	2096.4321	0	0
2434	53.85162	2939.222263610117	93.222275	0	0
2434	53.85162	2941.058678801406	11016.277	0	16
2434	53.85162	2942.0609788014062	7752.5093	0	16
2434	53.85162	2943.0632788014063	8947.011	0	16
2434	53.85162	2944.0725489860943	2646.521	0	48
2434	53.85162	2945.067878801406	3251.5369	0	16
2434	53.85162	2947.0724788014063	1280.3602	0	0
2434	53.85162	2954.494997228281	24560.863	6859	112
2434	53.85162	2955.4972972282812	24139.617	6859	112
2434	53.85162	2956.499597228281	13144.731	6859	112
2434	53.85162	2957.501897228281	2932.4326	6859	112
2434	53.85162	2999.160965264531	11173.902	3134	112
2434	53.85162	3000.163265264531	14603.834	3134	112
2434	53.85162	3001.1655652645313	7846.973	3134	112
2434	53.85162	3002.167865264531	4768.1206	3134	112
2434	53.85162	3005.180102111093	8438.356	0	16
2434	53.85162	3005.185844957773	214.146	0	16
2434	53.85162	3006.177065264531	99.41909	0	16
2434	53.85162	3006.179490948125	80.83761	0	16
2434	53.85162	3006.1824021110933	19831.383	0	16
2434	53.85162	3006.188144957773	54.738358	0	16
2434	53.85162	3007.179365264531	30.498075	0	16
2434	53.85162	3007.181790948125	2446.084	0	16
2434	53.85162	3007.184702111093	11899.934	0	16
2434	53.85162	3008.187002111093	5740.615	0	16
2434	53.85162	3009.189302111093	3219.983	0	16
2434	53.85162	3010.191602111093	1997.452	0	16
2434	53.85162	3014.27430936207	1775.4506	0	16
2434	53.85162	3015.2766093620703	4866.4175	0	16
2434	53.85162	3016.27890936207	3813.8613	0	16
2434	53.85162	3017.20843587	16291.162	0	16
2434	53.85162	3017.212328673593	469494.72	421	112
2434	53.85162	3017.28120936207	3569.9011	0	16
2434	53.85162	3018.21073587	16046.943	0	16
2434	53.85162	3018.2146286735933	725943.6	421	112
2434	53.85162	3019.21303587	18751.662	0	16
2434	53.85162	3019.216928673593	645192.94	421	112
2434	53.85162	3019.28580936207	7796.015	0	0
2434	53.85162	3020.219228673593	360490.22	421	112
2434	53.85162	3021.160209728281	10521.527	0	16
2434	53.85162	3021.221528673593	133813.8	421	112
2434	53.85162	3022.1625097282813	11915.178	0	16
2434	53.85162	3022.223828673593	57255.188	421	112
2434	53.85162	3023.164809728281	15996.342	0	48
2434	53.85162	3023.226128673593	13017.196	421	112
2434	53.85162	3024.167109728281	10268.89	0	16
2434	53.85162	3024.2245358699997	5411.3716	0	16
2434	53.85162	3025.230728673593	4051.295	0	16
2434	53.85162	3026.171709728281	1849.4272	0	0
2434	53.85162	3026.20683983082	2868.9983	0	16
2434	53.85162	3027.2091398308203	3442.0725	0	16
2434	53.85162	3028.21143983082	3000.7139	0	16
2434	53.85162	3029.3219801360415	2524.718	0	16
2434	53.85162	3030.21603983082	3686.963	0	0
2434	53.85162	3030.3242801360416	2333.1768	0	16
2434	53.85162	3031.3265801360417	1587.3622	0	16
2434	53.85162	3041.1690598259374	3435.5115	0	16
2434	53.85162	3042.1713598259375	5074.7017	0	16
2434	53.85162	3043.173659825937	4996.486	0	16
2434	53.85162	3046.180559825937	2679.5466	0	0
2434	53.85162	3062.27235064625	34264.633	0	48
2434	53.85162	3063.27465064625	63411.39	0	48
2434	53.85162	3064.2438833366796	12023.065	2604	112
2434	53.85162	3064.2769506462496	43794.63	0	48
2434	53.85162	3065.2461833366797	12773.3	2604	112
2434	53.85162	3065.2792506462497	25812.943	0	48
2434	53.85162	3066.2068947241664	4631.2837	0	16
2434	53.85162	3066.2484833366793	10311.235	2604	112
2434	53.85162	3066.28155064625	6282.4116	0	16
2434	53.85162	3067.2091947241665	3830.5017	0	16
2434	53.85162	3067.2507833366794	10019.025	2604	112
2434	53.85162	3067.2838506462494	5329.3755	0	16
2434	53.85162	3068.2114947241666	3917.5713	0	16
2434	53.85162	3069.255383336679	3638.8562	0	0
2434	53.85162	3069.3130122673438	4021.2542	0	16
2434	53.85162	3070.1258174431246	7976.9067	7753	112
2434	53.85162	3070.2576833366793	2116.4182	0	0
2434	53.85162	3070.3153122673434	2618.2952	0	16
2434	53.85162	3071.1281174431247	11092.008	7753	112
2434	53.85162	3071.29305064625	84.31044	0	0
2434	53.85162	3071.3176122673435	2707.0837	0	16
2434	53.85162	3072.1304174431248	13560.638	7753	112
2434	53.85162	3072.3199122673436	2364.637	0	16
2434	53.85162	3073.132717443125	10042.968	7753	112
2434	53.85162	3073.2300130974218	3062.3167	0	16
2434	53.85162	3073.2905391228123	2304.8933	0	48
2434	53.85162	3074.130456145156	1468.4755	0	16
2434	53.85162	3074.1350174431245	3234.49	7753	112
2434	53.85162	3074.232313097422	2133.924	0	16
2434	53.85162	3074.2928391228124	2525.757	0	48
2434	53.85162	3075.1327561451562	1634.7529	0	16
2434	53.85162	3075.1373174431246	5452.0347	7753	112
2434	53.85162	3075.234613097422	4388.9517	0	16
2434	53.85162	3075.2951391228125	2705.387	0	16
2434	53.85162	3076.1350561451563	1201.0698	7753	112
2434	53.85162	3076.236913097422	2386.807	0	16
2434	53.85162	3076.2974391228126	2451.1685	0	16
2434	53.85162	3077.137356145156	1583.7448	7753	112
2434	53.85162	3077.299739122812	2063.5771	0	16
2434	53.85162	3078.139656145156	1594.485	0	16
2434	53.85162	3078.1789877067968	5312.9673	11272	112
2434	53.85162	3079.181287706797	6805.274	11272	112
2434	53.85162	3080.183587706797	8511.7	11272	112
2434	53.85162	3081.185887706797	4409.3315	11272	112
2434	53.85162	3081.2484130974217	16.905142	0	0
2434	53.85162	3083.1904877067964	3250.4563	0	0
2434	53.85162	3084.1927877067965	1831.088	0	0
2434	53.85162	3087.2893916618746	6009.9507	8033	112
2434	53.85162	3088.2916916618747	6651.316	8033	112
2434	53.85162	3089.2939916618748	5385.8022	8033	112
2434	53.85162	3090.296291661875	5211.0522	8033	112
2434	53.85162	3091.2985916618745	2411.7124	8033	112
2434	53.85162	3092.3008916618746	2031.1361	0	16
2434	53.85162	3110.31512408375	2866.197	0	16
2434	53.85162	3111.31742408375	4787.889	0	16
2434	53.85162	3112.3197240837503	3434.9412	8972	112
2434	53.85162	3113.293219835703	3609.7505	4484	112
2434	53.85162	3113.3220240837504	4481.7534	8972	112
2434	53.85162	3114.295519835703	2814.3755	4484	112
2434	53.85162	3114.32432408375	2238.3494	8972	112
2434	53.85162	3115.297819835703	2462.443	4484	112
2434	53.85162	3115.32662408375	678.27686	8972	112
2434	53.85162	3117.3024198357025	2210.4897	0	0
2434	53.85162	3119.3070198357027	3396.1196	0	0
2434	53.85162	3176.33324439625	5989.2734	0	48
2434	53.85162	3177.33554439625	4960.0796	0	16
2434	53.85162	3178.33784439625	2847.7346	0	48
2434	53.85162	3179.2655391228127	23706.426	1152	112
2434	53.85162	3180.267839122813	31705.79	1152	112
2434	53.85162	3181.270139122813	28663.143	1152	112
2434	53.85162	3182.272439122813	10471.843	1152	112
2434	53.85162	3183.274739122812	4370.6704	1152	112
2434	53.85162	3184.2770391228123	3596.3792	1152	112
2434	53.85162	3201.5243294548436	3915.3044	9717	112
2434	53.85162	3202.5266294548437	8752.937	9717	112
2434	53.85162	3203.528929454844	6286.781	9717	112
2434	53.85162	3205.533529454843	2763.1387	0	0
2434	53.85162	3220.297858507578	3859.8928	0	16
2434	53.85162	3221.300158507578	2580.8792	0	16
2434	53.85162	3222.302458507578	3367.78	0	16
2434	53.85162	3224.3070585075775	6596.414	0	48
2434	53.85162	3225.3093585075776	5964.5444	0	16
2434	53.85162	3226.3215205681245	3457.0242	4391	112
2434	53.85162	3227.3238205681246	7478.317	4391	112
2434	53.85162	3228.316258507578	25.383778	0	0
2434	53.85162	3228.3261205681247	7633.37	4391	112
2434	53.85162	3229.328420568125	8731.36	4391	112
2434	53.85162	3230.3307205681244	3880.5286	4391	112
2434	53.85162	3234.339920568125	65.47718	0	0
2434	53.85162	3234.3496420036718	5808.593	10299	112
2434	53.85162	3235.342220568125	19.6489	0	0
2434	53.85162	3235.351942003672	11328.672	10299	112
2434	53.85162	3236.354242003672	7238.6924	10299	112
2434	53.85162	3237.356542003672	6407.1226	10299	112
2434	53.85162	3239.3611420036714	2275.284	0	0
2434	53.85162	3251.2742549431246	3489.4353	0	16
2434	53.85162	3252.2765549431247	5123.3755	7218	112
2434	53.85162	3253.2788549431248	5675.8745	7218	112
2434	53.85162	3254.281154943125	5567.918	7218	112
2434	53.85162	3255.2834549431245	4188.6416	7218	112
2434	53.85162	3258.290354943125	149.26338	0	0
2434	53.85162	3266.2773311149995	8202.825	8236	112
2434	53.85162	3267.2796311149996	19213.963	8236	112
2434	53.85162	3268.2819311149997	16378.765	8236	112
2434	53.85162	3269.284231115	8055.008	8236	112
2434	53.85162	3270.2865311149994	8063.308	8236	112
2434	53.85162	3275.3743820915624	2295.1033	0	16
2434	53.85162	3276.3003311149996	11.712514	0	0
2434	53.85162	3276.3766820915625	2914.6338	0	16
2434	53.85162	3277.3789820915626	2426.4631	0	16
2434	53.85162	3282.3904820915623	62.778328	0	0
2434	53.85162	3282.410572160781	8781.218	0	48
2434	53.85162	3283.3927820915624	20.764236	0	0
2434	53.85162	3283.4128721607813	14945.21	0	16
2434	53.85162	3284.342378820078	4429.614	1391	112
2434	53.85162	3284.4151721607814	13816.633	0	16
2434	53.85162	3285.344678820078	9937.924	1391	112
2434	53.85162	3285.417472160781	2539.3616	0	16
2434	53.85162	3286.346978820078	4825.952	1391	112
2434	53.85162	3286.4177152458587	2079.2573	0	48
2434	53.85162	3287.3492788200783	7590.3887	1391	112
2434	53.85162	3287.422072160781	1097.192	0	48
2434	53.85162	3304.3815791618745	6703.28	7440	112
2434	53.85162	3305.3838791618746	16092.699	7440	112
2434	53.85162	3306.3861791618747	9183.62	7440	112
2434	53.85162	3307.388479161875	3584.3206	7440	112
2434	53.85162	3308.3907791618744	4375.531	7440	112
2434	53.85162	3309.3930791618745	2905.1658	0	16
2434	53.85162	3316.3645137321873	7837.4253	9894	112
2434	53.85162	3316.417961193125	6179.5845	0	16
2434	53.85162	3317.3668137321874	8131.344	9894	112
2434	53.85162	3317.420261193125	3310.8196	0	48
2434	53.85162	3318.3691137321875	6262.274	9894	112
2434	53.85162	3318.422561193125	1614.2715	0	16
2434	53.85162	3319.3714137321876	3603.2996	9894	112
2434	53.85162	3320.373713732187	3484.5134	9894	112
2434	53.85162	3323.380613732187	202.0325	0	0
2434	53.85162	3326.368013585703	2651.877	0	784
2434	53.85162	3327.370313585703	2545.729	0	16
2434	53.85162	3328.372613585703	2193.4333	0	16
2434	53.85162	3329.3749135857033	1659.3662	0	16
2434	53.85162	3331.3795135857026	2862.374	0	0
2434	53.85162	3332.3818135857027	1989.4022	0	0
2434	53.85162	3333.4290695915624	3818.452	0	48
2434	53.85162	3334.4313695915625	3909.3103	1	48
2434	53.85162	3335.4336695915626	4017.4482	1	48
2434	53.85162	3339.929679943125	3852.2307	1	48
2434	53.85162	3340.931979943125	7164.9766	1	48
2434	53.85162	3341.934279943125	6194.9614	1	48
2434	53.85162	3364.344591857187	38786.496	2137	112
2434	53.85162	3365.346891857187	65759.77	2137	112
2434	53.85162	3366.349191857187	60366.703	2137	112
2434	53.85162	3367.3514918571873	38539.332	2137	112
2434	53.85162	3368.353791857187	13226.16	2137	112
2434	53.85162	3369.356091857187	6490.7656	2137	112
2434	53.85162	3370.358391857187	2748.4734	2137	112
2434	53.85162	3371.3606918571872	2572.8596	0	16
2434	53.85162	3372.33031470875	3240.8115	0	16
2434	53.85162	3372.3955195915623	544703.1	335	112
2434	53.85162	3373.33261470875	7643.6387	0	16
2434	53.85162	3373.3978195915624	884081.0	335	112
2434	53.85162	3374.33491470875	7109.211	0	16
2434	53.85162	3374.4001195915625	805550.6	335	112
2434	53.85162	3375.4024195915626	519283.97	335	112
2434	53.85162	3376.3395147087494	3279.0173	0	0
2434	53.85162	3376.404719591562	265016.94	335	112
2434	53.85162	3377.407019591562	83268.77	335	112
2434	53.85162	3377.4147335793746	1259.3376	0	16
2434	53.85162	3378.409319591562	37987.023	335	112
2434	53.85162	3378.4170335793747	1318.5132	0	16
2434	53.85162	3379.411619591562	6965.488	0	48
2434	53.85162	3379.419333579375	2712.4995	0	16
2434	53.85162	3380.4139195915623	5230.2407	0	48
2434	53.85162	3382.420349406875	73.29002	0	0
2434	53.85162	3383.4285335793747	925.1829	0	0
2434	53.85162	3391.4861472193747	2718.2712	0	16
2434	53.85162	3392.488447219375	2372.164	1	48
2434	53.85162	3393.490747219375	2725.2915	1	48
2434	53.85162	3394.4930472193746	2994.019	1	48
2434	53.85162	3396.497647219375	1398.6705	0	0
2434	53.85162	3397.499947219375	1832.7592	0	0
2434	53.85162	3399.5045472193747	27.288769	0	0
2434	53.85162	3418.2584221933334	1517.8754	0	16
2434	53.85162	3419.2607221933335	3102.4585	0	16
2434	53.85162	3420.263022193333	2440.292	0	16
2434	53.85162	3426.30560136	3498.324	8637	112
2434	53.85162	3427.30790136	10401.375	8637	112
2434	53.85162	3428.31020136	5604.564	8637	112
2434	53.85162	3429.3125013599997	5371.9	8637	112
2434	53.85162	3431.40436002125	8325.155	7505	112
2434	53.85162	3432.3276073146353	1127.22	0	0
2434	53.85162	3432.40666002125	6114.644	7505	112
2434	53.85162	3433.40896002125	8657.178	7505	112
2434	53.85162	3434.4112600212493	3433.541	0	16
2434	53.85162	3488.4241867790624	6399.614	0	16
2434	53.85162	3489.4264867790625	3337.7751	11315	112
2434	53.85162	3490.4287867790626	3511.8542	11315	112
2434	53.85162	3497.090860344375	2155.9111	0	16
2434	53.85162	3498.093160344375	1626.0491	0	16
2434	53.85162	3499.0954603443747	1992.5797	0	16
2434	53.85162	3510.4048252165626	2202.3127	10796	112
2434	53.85162	3511.4071252165627	2910.247	10796	112
2434	53.85162	3512.409425216563	2986.1877	10796	112
2434	53.85162	3513.411725216563	5020.2314	10796	112
2434	53.85162	3515.4163252165627	2400.3381	0	0
2434	53.85162	3534.447714318125	121300.664	188	112
2434	53.85162	3535.450014318125	237881.28	188	112
2434	53.85162	3536.452314318125	224327.06	188	112
2434	53.85162	3537.454614318125	128896.11	188	112
2434	53.85162	3538.4569143181243	64441.797	188	112
2434	53.85162	3539.4592143181244	29931.111	188	112
2434	53.85162	3540.4615143181245	9048.25	188	112
2434	53.85162	3541.4638143181246	4771.0625	188	112
2434	53.85162	3554.007536020782	698.3798	0	16
2434	53.85162	3555.009836020782	5589.932	0	16
2434	53.85162	3556.012136020782	7381.3423	0	784
2434	53.85162	3557.014436020782	2770.9685	0	16
2434	53.85162	3558.016736020782	1878.4874	0	16
2434	53.85162	3559.0190360207816	1980.3826	0	16
2434	53.85162	3567.4207978142185	13568.488	6820	112
2434	53.85162	3567.42264745375	2924.8435	0	16
2434	53.85162	3568.4230978142186	8256.338	6820	112
2434	53.85162	3568.42494745375	3701.7463	0	16
2434	53.85162	3569.4253978142187	18913.625	6820	112
2434	53.85162	3569.4272474537497	3888.509	0	16
2434	53.85162	3570.427697814219	11160.074	6820	112
2434	53.85162	3571.429997814218	4835.5757	6820	112
2434	53.85162	3572.432297814218	3884.825	6820	112
2434	53.85162	3574.43874745375	41.522614	0	0
2434	53.85162	3575.4724945915623	35179.977	554	112
2434	53.85162	3576.4747945915624	69608.984	554	112
2434	53.85162	3577.4770945915625	88559.875	554	112
2434	53.85162	3578.4793945915626	42570.668	554	112
2434	53.85162	3579.481694591562	22410.973	554	112
2434	53.85162	3580.483994591562	15038.948	554	112
2434	53.85162	3581.486294591562	5813.099	554	112
2434	53.85162	3606.450083781875	4039.9927	0	16
2434	53.85162	3606.4515443263545	2158.489	0	16
2434	53.85162	3607.452383781875	9071.728	8623	112
2434	53.85162	3607.4538443263546	1305.0823	0	16
2434	53.85162	3608.4546837818752	4997.1045	8623	112
2434	53.85162	3608.4561443263538	2076.2542	0	16
2434	53.85162	3608.5650238884373	3672.1318	3490	112
2434	53.85162	3609.456983781875	5222.305	8623	112
2434	53.85162	3609.458444326354	1848.95	0	16
2434	53.85162	3609.5673238884374	17578.707	3490	112
2434	53.85162	3610.459283781875	2440.4019	8623	112
2434	53.85162	3610.5696238884375	25412.918	3490	112
2434	53.85162	3611.5719238884376	10774.703	3490	112
2434	53.85162	3612.574223888437	7829.722	3490	112
2434	53.85162	3613.576523888437	2473.7148	3490	112
2434	53.85162	3614.578823888437	2739.8398	3490	112
2434	53.85162	3649.5926728142185	100278.016	959	112
2434	53.85162	3650.5949728142186	207666.19	959	112
2434	53.85162	3651.5972728142187	199776.1	959	112
2434	53.85162	3652.599572814219	117033.78	959	112
2434	53.85162	3653.601872814218	64456.16	959	112
2434	53.85162	3654.604172814218	19371.543	959	112
2434	53.85162	3655.6064728142183	19306.512	959	112
2434	53.85162	3656.6087728142184	4552.742	959	112
2434	53.85162	3657.6110728142185	1953.7378	0	48
2434	53.85162	3695.655265880625	2951.8003	0	784
2434	53.85162	3696.657565880625	2264.164	0	16
2434	53.85162	3697.659865880625	2863.3064	0	16
2434	53.85162	3737.533558000625	12040.654	5601	112
2434	53.85162	3738.535858000625	14009.266	5601	112
2434	53.85162	3739.538158000625	6786.728	5601	112
2434	53.85162	3740.5404580006248	8811.312	5601	112
2434	53.85162	3827.640099669687	5320.7446	9646	240
2434	53.85162	3828.642399669687	14129.637	9646	880
2434	53.85162	3829.6446996696873	9839.341	9646	112
2434	53.85162	3830.6469996696874	5538.733	9646	112
2434	53.85162	3831.649299669687	5157.3296	9646	112
2434	53.85162	3841.662394603047	1637.9226	0	784
2434	53.85162	3842.664694603047	1439.1248	0	16
2434	53.85162	3843.6669946030465	1050.3947	0	16
2434	53.85162	3845.6715946030467	1544.2007	0	0
2434	53.85162	3877.693161155781	1907.4044	2419	112
2434	53.85162	3878.6954611557812	13058.42	0	48
2434	53.85162	3879.6977611557813	11933.566	2419	112
2434	53.85162	3880.7000611557805	6666.1533	2419	112
2434	53.85162	3881.7023611557806	2164.7893	2419	112
2434	53.85162	3886.7193408734374	27.655018	0	0
2434	53.85162	4134.75412062125	1371.8032	0	16
2434	53.85162	4135.75642062125	1985.5535	0	784
2434	53.85162	4136.75872062125	830.8755	0	16
2434	53.85162	4138.7633206212495	1338.6154	0	0
2434	53.85162	4149.70288558612	6722.053	6094	112
2434	53.85162	4150.70518558612	16926.5	6094	112
2434	53.85162	4151.70748558612	11804.36	6094	112
2434	53.85162	4152.709785586119	8867.349	6094	112
2434	53.85162	4153.712085586119	11196.255	6094	112
2434	53.85162	4154.7143855861195	3828.3906	6094	112
2434	53.85162	4156.71898558612	2293.4802	0	0
2434	53.85162	4159.72588558612	35.297962	0	0
2434	53.85162	4639.39712538918	1487.4154	0	784
2434	53.85162	4640.39942538918	1382.971	0	16
2434	53.85162	4641.401725389179	1046.0554	0	16
2434	53.85162	4644.408625389179	1757.7205	0	0
2434	53.85162	4746.011514487579	740.69434	10243	112
2434	53.85162	4747.013814487579	1694.6038	10243	112
2434	53.85162	4748.016114487579	1282.1287	0	16
2434	53.85162	4748.016804935938	2533.9167	10243	112
2434	53.85162	4749.018414487579	1136.1228	0	16
2434	53.85162	4749.019104935938	1207.8978	10243	112
2434	53.85162	4750.021404935938	802.0368	10243	112
2434	53.85162	4751.023704935938	1564.9274	0	48
2434	53.85162	4752.0260049359385	1124.4152	0	16
2434	53.85162	4755.032904935939	1225.5367	0	0
2434	53.85162	4859.605817017411	13121.907	3684	112
2434	53.85162	4860.608117017411	20693.97	3684	112
2434	53.85162	4861.610417017411	31582.717	3684	112
2434	53.85162	4862.612717017411	31063.67	3684	112
2434	53.85162	4863.6150170174105	20669.033	3684	112
2434	53.85162	4864.617317017411	7010.8667	3684	112
2434	53.85162	4865.619617017411	3120.0503	3684	112
2434	53.85162	4866.6159347121875	960.75745	3684	112
2434	53.85162	4867.6184922104685	1346.7827	0	48
2434	53.85162	4869.622834712187	19.192352	0	0
2434	53.85162	4904.047420230625	885.53973	0	16
2434	53.85162	4905.049720230625	1355.1162	0	784
2434	53.85162	4906.052020230625	580.29205	0	16
2434	53.85162	4907.054320230625	725.98096	0	16
2434	53.85162	4916.618278422266	900.5795	0	16
2434	53.85162	4917.620578422266	3029.011	0	16
2434	53.85162	4918.622878422266	1276.7335	0	16
2434	53.85162	4919.625178422265	1562.2657	0	16
2434	53.85162	4924.6366784222655	34.062973	0	0
2434	53.85162	4940.062105228906	4964.1113	1	816
2434	53.85162	4940.709224276171	773.57733	0	16
2434	53.85162	4941.064405228906	4448.9785	1	48
2434	53.85162	4941.711524276172	346.24936	0	16
2434	53.85162	4942.066705228906	1977.5156	1	48
2434	53.85162	4942.713824276171	855.384	0	16
2434	53.85162	4943.690105619531	4256.454	0	48
2434	53.85162	4943.716124276172	534.07513	0	16
2434	53.85162	4944.692405619531	3810.073	0	16
2434	53.85162	4944.718424276171	388.3638	0	16
2434	53.85162	4945.073605228906	1096.3226	0	0
2434	53.85162	4945.694705619531	3287.9119	0	16
2434	53.85162	4946.697005619531	2017.1174	0	16
2434	53.85162	4947.6993056195315	883.47296	0	16
2434	53.85162	4948.701605619532	899.75385	0	16
2434	53.85162	4949.0659311078125	4661.586	0	16
2434	53.85162	4949.082805228905	25.094597	0	0
2434	53.85162	4949.703905619532	889.50244	0	16
2434	53.85162	4950.068231107813	1098.1951	0	16
2434	53.85162	4951.070531107813	5662.098	0	784
2434	53.85162	4955.079731107812	707.6153	0	0
2434	53.85162	4957.084331107812	104.08299	0	0
2434	53.85162	4958.086631107812	38.12951	0	0
2434	53.85162	4968.690481498437	6622.0474	4441	112
2434	53.85162	4969.692781498437	15743.676	4441	112
2434	53.85162	4970.6950814984375	27286.25	4441	112
2434	53.85162	4971.697381498438	28852.35	4441	112
2434	53.85162	4972.699681498437	20080.096	4441	112
2434	53.85162	4973.701981498437	14805.97	4441	112
2434	53.85162	4974.704281498437	9745.149	4441	112
2434	53.85162	4975.706581498437	3286.2852	4441	112
2434	53.85162	4976.708881498437	1710.0344	4441	112
2434	53.85162	4978.707608677031	33.267056	0	0
2434	53.85162	4986.697177927009	46351.26	578	112
2434	53.85162	4987.699477927009	181033.67	578	112
2434	53.85162	4988.701777927009	416506.06	578	112
2434	53.85162	4988.702087095001	1583.1805	0	16
2434	53.85162	4988.7021026525	805.3975	0	16
2434	53.85162	4989.704077927009	443689.28	578	112
2434	53.85162	4989.704387095	2314.474	0	16
2434	53.85162	4989.7044026525	3743.576	0	16
2434	53.85162	4990.706377927008	347715.16	578	112
2434	53.85162	4990.706687095001	6224.6196	0	16
2434	53.85162	4990.7067026525	2622.7483	0	16
2434	53.85162	4991.7086779270085	221846.84	578	112
2434	53.85162	4991.708987095	12749.117	0	16
2434	53.85162	4991.7090026525	3539.701	0	16
2434	53.85162	4992.710977927009	115880.43	578	112
2434	53.85162	4992.711287095001	1536.3851	0	16
2434	53.85162	4992.7113026525	555.1483	0	16
2434	53.85162	4993.713277927009	58735.59	578	112
2434	53.85162	4994.715577927009	20190.746	578	112
2434	53.85162	4995.717877927009	9272.75	578	112
2434	53.85162	4995.7182026525	798.87805	0	0
2434	53.85162	4996.720177927008	2161.9478	0	48
2434	53.85162	4998.725087095	52.993362	0	0
2434	53.85162	5002.693738725	827.61414	0	16
2434	53.85162	5003.696038725	1570.5231	0	16
2434	53.85162	5004.698338725	1781.4169	0	784
2434	53.85162	5030.5847299359375	1208.1534	13601	112
2434	53.85162	5031.587029935938	1944.5953	13601	112
2434	53.85162	5032.589329935937	1521.6066	13601	112
2434	53.85162	5039.603704466328	1671.3632	0	16
2434	53.85162	5040.606004466328	1508.6965	0	16
2434	53.85162	5041.608304466327	1101.1844	0	48
2434	53.85162	5042.6106044663275	5551.8486	12472	880
2434	53.85162	5045.617504466328	2490.1782	0	0
2434	53.85162	5133.477132205	712.874	0	16
2434	53.85162	5134.479432205	552.6144	0	16
2434	53.85162	5135.481732205	1027.9636	0	784
2434	53.85162	5138.488632205	621.0028	0	0
2434	53.85162	5263.82615812125	1053.7217	0	16
2434	53.85162	5264.82845812125	750.39966	0	16
2434	53.85162	5265.83075812125	1439.7717	0	784
2434	53.85162	5363.386142233437	1556.0822	0	784
2434	53.85162	5364.388442233438	989.52106	0	16
2434	53.85162	5365.390742233437	1463.5344	0	16
2434	53.85162	5522.952297444167	1011.2499	0	784
2434	53.85162	5523.954597444167	630.92773	0	16
2434	53.85162	5524.956897444167	777.01135	0	16
2434	53.85162	5607.953563717812	797.4555	0	0
2434	53.85162	5609.958163717813	717.4475	0	16
2434	53.85162	5610.960463717813	1108.5648	0	16
2434	53.85162	5611.962763717813	571.0741	0	16
2434	53.85162	5620.962802389687	1557.7308	0	16
2434	53.85162	5621.965102389688	644.19946	1	48
2434	53.85162	5622.967402389687	670.12787	1	48
2434	53.85162	5626.976602389687	626.2342	0	0
2434	53.85162	5627.9789023896865	662.2617	0	0
2434	53.85162	5632.951623483437	1090.5626	0	16
2434	53.85162	5633.953923483437	2161.5496	11611	240
2434	53.85162	5634.956223483437	8123.5024	11611	880
2434	53.85162	5635.958523483438	6368.0586	11611	112
2434	53.85162	5636.960823483438	5382.72	11611	112
2434	53.85162	5637.963123483437	4043.3313	11611	112
2434	53.85162	5638.978895583906	1902.6355	11611	112
2434	53.85162	5639.967723483438	1598.5641	11611	112
2434	53.85162	5641.985795583906	979.887	0	0
2434	53.85162	5650.956384147499	766.80743	0	16
2434	53.85162	5650.973991159219	1090.242	0	16
2434	53.85162	5650.983829598437	4465.975	4545	112
2434	53.85162	5651.006986704376	547.8006	0	16
2434	53.85162	5651.9586841475	1995.9272	0	16
2434	53.85162	5651.976291159219	1021.6776	0	16
2434	53.85162	5651.986129598437	9290.685	4545	112
2434	53.85162	5652.009286704376	142.31546	0	16
2434	53.85162	5652.960984147499	2028.4955	0	16
2434	53.85162	5652.978591159219	1045.9824	0	16
2434	53.85162	5652.988429598437	13478.519	4545	112
2434	53.85162	5653.011586704376	475.57056	0	16
2434	53.85162	5653.9632841474995	1751.4497	0	16
2434	53.85162	5653.980891159219	1295.5099	0	16
2434	53.85162	5653.990729598438	18611.9	4545	112
2434	53.85162	5654.276111711562	2455.2708	0	16
2434	53.85162	5654.9655841475	486.12024	0	16
2434	53.85162	5654.983191159218	402.2651	0	16
2434	53.85162	5654.993029598438	15058.184	4545	112
2434	53.85162	5655.016186704376	442.90567	0	0
2434	53.85162	5655.2784117115625	1885.254	0	16
2434	53.85162	5655.9678841475	534.61316	0	16
2434	53.85162	5655.985491159219	275.6703	0	16
2434	53.85162	5655.995329598438	14733.015	4545	112
2434	53.85162	5656.280711711563	1586.3157	0	16
2434	53.85162	5656.997629598437	4776.784	4545	112
2434	53.85162	5657.283011711562	4637.743	0	16
2434	53.85162	5657.9724841475	232.7564	0	0
2434	53.85162	5657.9900911592185	120.01954	0	0
2434	53.85162	5657.999929598437	3872.4639	0	48
2434	53.85162	5659.004989626875	941.7865	4545	112
2434	53.85162	5660.027686704376	863.7626	0	16
2434	53.85162	5661.0028107323205	98.62644	0	16
2434	53.85162	5662.0091295984375	15.467867	0	16
2434	53.85162	6158.90781939808	985.381	10792	112
2434	53.85162	6159.9101193980805	986.8768	10792	112
2434	53.85162	6160.912419398081	2186.9756	10792	112
2434	53.85162	6161.914719398081	5958.313	10792	112
2434	53.85162	6162.917019398081	2466.3083	10792	112
2434	53.85162	6163.919319398081	2060.9136	10792	112
2434	53.85162	6164.92161939808	974.1857	10792	112
2434	53.85162	6165.92391939808	827.6242	0	16
2434	53.85162	6169.92707342168	13.099593	0	0
2434	53.85162	6225.5436309125	254.02126	0	0
2434	53.85162	6227.5482309125	935.4618	0	16
2434	53.85162	6228.5505309125	1321.921	0	784
2434	53.85162	6229.5528309125	1048.0708	0	16
2434	53.85162	6233.562030912499	306.76486	0	0
2434	53.85162	6751.826626002382	419.77762	0	16
2434	53.85162	6752.828926002383	855.3942	0	48
2434	53.85162	6753.831226002382	559.3771	0	48
2434	53.85162	6755.835826002382	255.42581	0	0
2434	53.85162	6757.840426002383	146.48988	0	0
2434	53.85162	6758.842726002382	1144.2787	0	0
2434	53.85162	6784.989678554375	411.18167	0	16
2434	53.85162	6785.991978554375	688.67145	0	16
2434	53.85162	6786.994278554375	742.78546	0	784
2434	53.85162	6809.847913371406	934.82825	12717	112
2434	53.85162	6810.848369532656	1344.0051	12717	112
2434	53.85162	6810.850213371406	760.3224	0	16
2434	53.85162	6810.856150518126	618.7103	0	16
2434	53.85162	6811.8525133714065	636.25287	12717	112
2434	53.85162	6812.852969532656	2999.2969	12717	112
2434	53.85162	6812.854813371406	1647.0409	0	16
2434	53.85162	6812.860750518126	862.85596	0	16
2434	53.85162	6813.855269532657	1665.2224	12717	112
2434	53.85162	6814.857569532656	1731.872	12717	112
2434	53.85162	6814.859413371406	368.12106	0	16
2434	53.85162	6816.8621695326565	721.3908	0	0
2434	53.85162	6817.872250518127	633.20935	0	0
2434	53.85162	6818.868613371406	18.00385	0	0
2434	53.85162	6865.863077616876	743.19415	0	0
2434	53.85162	6867.867677616876	786.74585	13500	112
2434	53.85162	6868.869977616876	959.30035	13500	112
2434	53.85162	6869.872277616876	354.24133	13500	112
2434	53.85162	6870.874577616876	714.5034	13500	112
2434	53.85162	7037.948195344063	436.68274	0	16
2434	53.85162	7038.950495344063	1333.7263	0	784
2434	53.85162	7039.952795344062	297.9239	0	16
2434	53.85162	7045.966595344063	18.684668	0	0
2434	53.85162	7162.016964285078	55.365105	0	0
2434	53.85162	7165.023864285078	980.7253	12403	112
2434	53.85162	7165.042889572578	345.5204	0	16
2434	53.85162	7166.026164285078	923.45087	12403	112
2434	53.85162	7167.028464285078	207.6327	0	16
2434	53.85162	7167.047489572578	1045.1405	12403	112
2434	53.85162	7168.030764285078	794.32684	0	16
2434	53.85162	7168.049789572578	1231.9553	12403	112
2434	53.85162	7169.052089572578	1291.1456	12403	112
2434	53.85162	7170.054389572578	924.79974	12403	112
2434	53.85162	7176.068189572578	15.310738	0	0
2434	53.85162	7224.045420265079	1089.1962	0	0
2434	53.85162	7225.047720265078	933.1789	0	0
2434	53.85162	7227.052320265079	960.8179	0	16
2434	53.85162	7228.0546202650785	667.17975	0	16
2434	53.85162	7229.056920265079	662.8448	0	16
2434	53.85162	7235.070720265078	22.133726	0	0
2434	53.85162	7252.857571583438	654.0643	0	16
2434	53.85162	7253.859871583438	854.39154	0	16
2434	53.85162	7254.862171583438	1295.8936	0	784
2434	53.85162	7261.878271583439	10.539735	0	0
2434	53.85162	7266.29475296125	759.00446	0	784
2434	53.85162	7267.29705296125	331.60638	0	16
2434	53.85162	7268.2993529612495	382.50235	0	16
2434	53.85162	7327.800628876777	281.2424	0	0
2434	53.85162	7329.805228876778	406.53238	0	16
2434	53.85162	7330.807528876778	981.4874	0	784
2434	53.85162	7331.809828876777	565.98846	0	16
2434	53.85162	7335.819028876777	386.03995	0	0
2434	53.85162	7632.32263258125	345.17722	0	16
2434	53.85162	7633.32493258125	498.40094	0	16
2434	53.85162	7634.3272325812495	531.99725	0	784
2434	53.85162	7647.343656669792	1295.7772	11212	112
2434	53.85162	7647.355391461505	272.638	0	16
2434	53.85162	7648.357691461504	1285.5222	11212	112
2434	53.85162	7649.348256669792	2189.4614	0	16
2434	53.85162	7649.359991461505	2297.9382	11212	112
2434	53.85162	7650.350556669792	2937.8818	11212	112
2434	53.85162	7651.352856669791	901.8386	11212	112
2434	53.85162	7652.3551566697915	816.0033	11212	112
2434	53.85162	7652.366891461505	611.1235	0	16
2434	53.85162	7654.359756669792	2115.8477	0	0
2434	53.85162	7654.371491461505	647.43506	0	0
2434	53.85162	7689.077956086251	390.112	0	16
2434	53.85162	7690.080256086251	607.7716	0	784
2434	53.85162	7691.082556086251	340.89325	0	16
2434	53.85162	7866.309157261016	1100.9998	0	16
2434	53.85162	7867.311457261016	1411.4906	0	784
2434	53.85162	7868.313757261015	1007.9654	0	16
2434	53.85162	7870.318357261016	1306.8643	0	0
2434	53.85162	7978.353034285938	984.9311	0	784
2434	53.85162	7979.355334285938	729.0222	0	16
2434	53.85162	7980.357634285938	751.2651	0	16
2434	53.85162	9244.775239388477	739.5599	0	16
2434	53.85162	9245.777539388477	2539.5327	0	784
2434	53.85162	9246.779839388477	474.84433	0	16
2434	53.85162	9247.782139388475	641.35736	0	16
2434	53.85162	9818.810024889375	428.96112	0	16
2434	53.85162	9819.812324889375	494.91693	0	16
2434	53.85162	9820.814624889375	351.2198	0	16
2434	53.85162	9821.816924889376	560.61755	0	784
2434	53.85162	9822.819224889376	416.1109	0	16
2437	53.8992866666667	459.914621484375	11046.062	0	0
2437	53.8992866666667	460.916921484375	23563.023	0	0
2437	53.8992866666667	484.15413869628907	4373.0576	0	0
2437	53.8992866666667	485.15643869628906	16559.738	0	0
2437	53.8992866666667	559.6097813964843	13822.979	0	0
2437	53.8992866666667	560.6120813964843	10198.931	0	0
2437	53.8992866666667	562.6166813964843	134.72752	0	0
2437	53.8992866666667	671.1044408203124	12944.295	0	0
2437	53.8992866666667	672.1067408203124	7692.466	0	0
2437	53.8992866666667	778.67609609375	7783.542	0	0
2437	53.8992866666667	779.6783960937499	7892.433	0	0
2437	53.8992866666667	780.0466710449218	10439.928	0	0
2437	53.8992866666667	781.0489710449218	9499.289	0	0
2437	53.8992866666667	894.8765050292968	17761.773	0	0
2437	53.8992866666667	895.03254140625	21361.705	0	0
2437	53.8992866666667	895.8788050292968	10690.059	0	0
2437	53.8992866666667	896.0348414062499	12582.0205	0	0
2437	53.8992866666667	926.3554479003906	18470.004	0	0
2437	53.8992866666667	927.3577479003906	5421.284	0	0
2437	53.8992866666667	981.3613683105468	29997.127	0	0
2437	53.8992866666667	982.3636683105468	11131.719	0	0
2437	53.8992866666667	1018.7128868465625	5265.7534	0	0
2437	53.8992866666667	1019.7151868465625	2943.1013	0	0
2437	53.8992866666667	1021.7197868465624	3774.9534	0	0
2437	53.8992866666667	1024.044992578125	42586.957	0	0
2437	53.8992866666667	1024.10285390625	18418.406	0	0
2437	53.8992866666667	1024.3803197265624	56957.215	0	0
2437	53.8992866666667	1024.5839805965625	7490.389	0	0
2437	53.8992866666667	1024.7148534179687	37589.707	0	0
2437	53.8992866666667	1024.7268028621875	6845.6914	0	0
2437	53.8992866666667	1025.047292578125	18263.703	0	0
2437	53.8992866666667	1025.10515390625	9920.303	0	0
2437	53.8992866666667	1025.3826197265626	20906.334	0	0
2437	53.8992866666667	1025.5862805965626	5966.551	0	0
2437	53.8992866666667	1025.7171534179688	18724.807	0	0
2437	53.8992866666667	1025.7291028621876	4733.3633	0	0
2437	53.8992866666667	1028.7240534179687	326.99332	0	0
2437	53.8992866666667	1028.8151817684375	3919.796	0	0
2437	53.8992866666667	1028.81969837	3972.1448	0	0
2437	53.8992866666667	1029.11435390625	29.362299	0	0
2437	53.8992866666667	1029.8174817684376	2113.4182	0	0
2437	53.8992866666667	1029.82199837	1175.3195	0	0
2437	53.8992866666667	1039.7329198242187	7591.8647	0	0
2437	53.8992866666667	1040.7352198242188	8678.978	0	0
2437	53.8992866666667	1111.457590234375	12064.55	0	0
2437	53.8992866666667	1112.459890234375	11911.6455	0	0
2437	53.8992866666667	1121.3340106095832	4843.2144	0	16
2437	53.8992866666667	1122.3363106095833	2805.379	0	16
2437	53.8992866666667	1123.3386106095832	7599.275	0	784
2437	53.8992866666667	1125.1924904272917	5574.9414	0	16
2437	53.8992866666667	1126.1190282226562	14698.048	0	0
2437	53.8992866666667	1126.1947904272918	2459.8381	0	16
2437	53.8992866666667	1127.1213282226563	8405.538	0	0
2437	53.8992866666667	1127.1970904272916	2697.1394	0	16
2437	53.8992866666667	1130.1282282226562	235.77306	0	0
2437	53.8992866666667	1179.1527061825	4432.3086	0	0
2437	53.8992866666667	1180.1550061825	3344.9375	0	0
2437	53.8992866666667	1185.478633916875	4525.3613	0	0
2437	53.8992866666667	1186.480933916875	5062.854	0	0
2437	53.8992866666667	1187.508419073125	5124.8936	0	0
2437	53.8992866666667	1188.510719073125	3472.1252	0	0
2437	53.8992866666667	1190.490133916875	21.62875	0	0
2437	53.8992866666667	1247.9310875301562	6203.519	0	0
2437	53.8992866666667	1248.9333875301563	2623.9165	0	0
2437	53.8992866666667	1257.8466148739062	3378.1667	0	0
2437	53.8992866666667	1258.8489148739063	5347.484	0	0
2437	53.8992866666667	1288.5219212890624	22252.895	0	0
2437	53.8992866666667	1289.5242212890626	15626.371	0	0
2437	53.8992866666667	1303.0104466796874	18999.117	0	16
2437	53.8992866666667	1304.0127466796876	16205.627	0	16
2437	53.8992866666667	1305.0150466796874	9076.73	0	16
2437	53.8992866666667	1314.0248809895832	25475.027	0	16
2437	53.8992866666667	1315.0271809895833	18291.56	0	16
2437	53.8992866666667	1315.5278416992187	7322.439	0	0
2437	53.8992866666667	1316.0012303710937	7643.258	0	0
2437	53.8992866666667	1316.0294809895831	8822.031	0	16
2437	53.8992866666667	1316.5301416992188	5126.593	0	0
2437	53.8992866666667	1317.0035303710938	6615.838	0	0
2437	53.8992866666667	1317.0317809895832	7187.977	0	16
2437	53.8992866666667	1318.2224864372656	5481.8374	0	0
2437	53.8992866666667	1319.0081303710938	6959.7144	0	0
2437	53.8992866666667	1319.2247864372655	1681.7274	0	0
2437	53.8992866666667	1334.8873271355078	5354.4155	0	0
2437	53.8992866666667	1335.8896271355077	5665.078	0	0
2437	53.8992866666667	1346.255489385625	4092.7312	0	0
2437	53.8992866666667	1347.0081749325	11196.3125	0	0
2437	53.8992866666667	1347.257789385625	3552.262	0	0
2437	53.8992866666667	1347.5481053710937	7800.05	0	16
2437	53.8992866666667	1348.0104749325	9729.0	0	0
2437	53.8992866666667	1348.5457860351562	16546.59	0	784
2437	53.8992866666667	1348.5504053710938	5591.8447	0	16
2437	53.8992866666667	1349.5480860351563	11897.324	0	16
2437	53.8992866666667	1352.5549860351562	535.27893	0	0
2437	53.8992866666667	1352.5596053710938	62.075092	0	0
2437	53.8992866666667	1370.0448094726562	33971.023	0	0
2437	53.8992866666667	1370.5484715820312	31153.39	0	784
2437	53.8992866666667	1371.0471094726563	18027.893	0	0
2437	53.8992866666667	1371.5507715820313	30412.945	0	16
2437	53.8992866666667	1372.5530715820312	10428.454	0	16
2437	53.8992866666667	1374.0540094726562	2992.7744	0	0
2437	53.8992866666667	1375.5588475585937	7913.335	0	0
2437	53.8992866666667	1376.0586094726561	45.032936	0	0
2437	53.8992866666667	1376.5611475585938	5784.3657	0	0
2437	53.8992866666667	1376.5622715820311	56.883568	0	0
2437	53.8992866666667	1410.0415135742187	18378.293	0	0
2437	53.8992866666667	1411.0438135742188	10277.425	0	0
2437	53.8992866666667	1434.013057745	7337.728	0	0
2437	53.8992866666667	1435.015357745	7251.427	0	0
2437	53.8992866666667	1444.0780601864062	3948.438	0	0
2437	53.8992866666667	1445.0803601864063	4864.462	0	0
2437	53.8992866666667	1456.5560399414062	10941.601	0	0
2437	53.8992866666667	1457.5583399414063	9760.063	0	0
2437	53.8992866666667	1460.5652399414062	9584.247	0	0
2437	53.8992866666667	1472.5426597957812	4839.5264	0	0
2437	53.8992866666667	1473.5449597957813	3525.169	0	0
2437	53.8992866666667	1476.984981573125	3637.6355	0	0
2437	53.8992866666667	1477.987281573125	3216.7542	0	0
2437	53.8992866666667	1479.991881573125	3248.189	0	0
2437	53.8992866666667	1490.2332212215624	39357.496	1	48
2437	53.8992866666667	1491.2355212215625	15014.35	1	48
2437	53.8992866666667	1492.2378212215624	4237.969	1	48
2437	53.8992866666667	1516.1661949520312	3701.7703	0	0
2437	53.8992866666667	1517.1684949520313	2859.8162	0	0
2437	53.8992866666667	1546.2113609676562	15904.174	0	0
2437	53.8992866666667	1547.2136609676563	12678.873	0	0
2437	53.8992866666667	1572.1593760857031	2899.5315	0	0
2437	53.8992866666667	1573.1616760857032	762.77216	0	0
2437	53.8992866666667	1601.7688560848437	6859.9175	0	0
2437	53.8992866666667	1602.7711560848438	3853.5237	0	0
2437	53.8992866666667	1602.998165166875	3571.7146	0	0
2437	53.8992866666667	1604.000465166875	3403.5105	0	0
2437	53.8992866666667	1606.7803560848438	69.36264	0	0
2437	53.8992866666667	1609.3350181942187	4609.757	0	0
2437	53.8992866666667	1610.3373181942188	3461.375	0	0
2437	53.8992866666667	1613.3442181942187	8169.992	0	0
2437	53.8992866666667	1641.7098961239062	13559.513	0	0
2437	53.8992866666667	1642.7121961239063	9478.88	0	0
2437	53.8992866666667	1655.5704918270312	5449.6997	0	16
2437	53.8992866666667	1656.5727918270313	10094.533	0	16
2437	53.8992866666667	1657.5750918270312	2592.305	0	16
2437	53.8992866666667	1658.5725670223437	11101.048	0	16
2437	53.8992866666667	1658.5773918270313	1890.2637	0	16
2437	53.8992866666667	1659.5748670223438	5440.471	0	16
2437	53.8992866666667	1659.5796918270312	346.1054	0	16
2437	53.8992866666667	1660.2630063778124	47229.137	2649	112
2437	53.8992866666667	1661.2653063778125	35864.9	2649	112
2437	53.8992866666667	1662.2676063778124	9998.119	2649	112
2437	53.8992866666667	1662.5817670223437	65051.7	0	0
2437	53.8992866666667	1663.26647571375	3942.7756	0	16
2437	53.8992866666667	1664.26877571375	3488.8965	0	16
2437	53.8992866666667	1664.2722063778124	3708.3127	0	16
2437	53.8992866666667	1681.8753013973437	16997.457	0	0
2437	53.8992866666667	1682.8776013973438	8189.1343	0	0
2437	53.8992866666667	1754.3787252556249	2303.2073	0	16
2437	53.8992866666667	1755.381025255625	4108.524	0	784
2437	53.8992866666667	1756.3833252556246	1833.354	0	16
2437	53.8992866666667	1757.3856252556247	2291.508	0	16
2437	53.8992866666667	1791.2614332610417	2925.406	0	16
2437	53.8992866666667	1792.2637332610418	2622.0396	0	16
2437	53.8992866666667	1793.2660332610417	3964.764	0	16
2437	53.8992866666667	1803.7281756486457	10530.662	0	784
2437	53.8992866666667	1804.7304756486458	7451.1777	0	16
2437	53.8992866666667	1805.7327756486457	4943.256	0	16
2437	53.8992866666667	1821.9743614559375	3677.3286	0	0
2437	53.8992866666667	1822.9766614559376	5308.701	0	0
2437	53.8992866666667	1871.600263536875	3306.456	0	0
2437	53.8992866666667	1872.602563536875	1613.63	0	0
2437	53.8992866666667	1877.614063536875	14.915129	0	0
2437	53.8992866666667	1966.8629412736457	3348.7173	0	16
2437	53.8992866666667	1967.8652412736458	7764.396	0	784
2437	53.8992866666667	1968.8675412736457	3812.6067	0	16
2437	53.8992866666667	1972.8767412736456	35.56478	0	0
2437	53.8992866666667	2066.8602219353124	4068.4463	0	16
2437	53.8992866666667	2067.8625219353125	1551.2831	0	16
2437	53.8992866666667	2068.864821935312	3347.4778	0	16
2437	53.8992866666667	2150.9296420223436	35930.777	5475	1008
2437	53.8992866666667	2151.9319420223437	25082.545	5475	112
2437	53.8992866666667	2152.934242022344	16352.113	5475	112
2437	53.8992866666667	2153.9365420223435	5889.594	5475	112
2437	53.8992866666667	2155.9411420223437	3707.6125	0	0
2437	53.8992866666667	2168.232950188125	2795.6675	0	16
2437	53.8992866666667	2169.235250188125	2818.1743	0	16
2437	53.8992866666667	2169.5020607397914	3746.527	0	16
2437	53.8992866666667	2170.237550188125	2239.513	0	16
2437	53.8992866666667	2170.5043607397915	5463.514	0	784
2437	53.8992866666667	2171.5066607397916	3604.902	0	16
2437	53.8992866666667	2182.566351104375	3705.4165	0	16
2437	53.8992866666667	2183.568651104375	4623.714	0	784
2437	53.8992866666667	2184.570951104375	3871.2625	0	16
2437	53.8992866666667	2312.9806063778124	18871.365	7532	112
2437	53.8992866666667	2313.9829063778125	22055.111	7532	112
2437	53.8992866666667	2314.9852063778126	17682.389	7532	112
2437	53.8992866666667	2315.987506377812	7942.419	7532	112
2437	53.8992866666667	2319.996706377812	80.46446	0	0
2437	53.8992866666667	2341.833929229375	8523.246	0	16
2437	53.8992866666667	2342.836229229375	9317.1045	0	16
2437	53.8992866666667	2343.838529229375	5198.253	0	16
2437	53.8992866666667	2344.8995516903124	15276.575	657	112
2437	53.8992866666667	2345.9018516903125	15382.556	657	112
2437	53.8992866666667	2346.9041516903126	8827.027	657	112
2437	53.8992866666667	2347.906451690312	4852.9556	657	112
2437	53.8992866666667	2364.992448053568	2293.755	0	784
2437	53.8992866666667	2365.994748053568	1505.504	0	16
2437	53.8992866666667	2366.9970480535676	1150.8704	0	16
2437	53.8992866666667	2369.009680312682	1692.6887	0	16
2437	53.8992866666667	2370.003948053568	85.8414	0	0
2437	53.8992866666667	2370.011980312682	6064.1357	0	16
2437	53.8992866666667	2370.3490968165884	7873.552	0	784
2437	53.8992866666667	2371.006248053568	26.449532	0	0
2437	53.8992866666667	2371.014280312682	6612.067	0	16
2437	53.8992866666667	2371.3513968165885	4376.0815	0	16
2437	53.8992866666667	2372.353696816588	2595.0403	0	16
2437	53.8992866666667	2375.0234803126823	93.136925	0	0
2437	53.8992866666667	2388.3483257431835	1347.9268	0	16
2437	53.8992866666667	2389.3506257431836	4481.3623	0	784
2437	53.8992866666667	2390.3529257431833	4244.028	0	16
2437	53.8992866666667	2391.3552257431834	1809.508	0	16
2437	53.8992866666667	2454.9128680314584	8447.593	6527	112
2437	53.8992866666667	2455.9151680314585	20675.41	6527	112
2437	53.8992866666667	2456.9174680314586	11551.287	6527	112
2437	53.8992866666667	2475.040605748789	16442.129	7716	112
2437	53.8992866666667	2476.042905748789	18990.963	7716	112
2437	53.8992866666667	2477.0452057487887	14039.506	7716	112
2437	53.8992866666667	2478.047505748789	6774.3613	7716	112
2437	53.8992866666667	2479.049805748789	5464.368	7716	112
2437	53.8992866666667	2484.9548602189584	6317.128	0	16
2437	53.8992866666667	2485.9571602189585	4841.1797	0	16
2437	53.8992866666667	2486.9594602189586	4803.712	0	16
2437	53.8992866666667	2489.9663602189585	2768.3806	0	0
2437	53.8992866666667	2496.9936785783334	21919.96	6803	240
2437	53.8992866666667	2497.9959785783335	26730.459	6803	880
2437	53.8992866666667	2498.9982785783336	16560.135	6803	112
2437	53.8992866666667	2499.9997915153904	4534.325	6803	112
2437	53.8992866666667	2521.0282748348436	151320.98	986	112
2437	53.8992866666667	2522.0305748348437	210655.98	986	112
2437	53.8992866666667	2523.032874834844	92353.82	986	112
2437	53.8992866666667	2524.0351748348435	48685.14	986	112
2437	53.8992866666667	2525.0374748348436	19895.24	986	112
2437	53.8992866666667	2526.0397748348437	5291.443	986	112
2437	53.8992866666667	2541.042068780156	7282.807	5096	112
2437	53.8992866666667	2542.044368780156	11693.615	5096	112
2437	53.8992866666667	2543.0466687801563	5067.0225	5096	112
2437	53.8992866666667	2544.048968780156	10850.372	5096	112
2437	53.8992866666667	2557.0174415991664	4790.957	1	48
2437	53.8992866666667	2558.0197415991665	12564.106	1	816
2437	53.8992866666667	2559.0220415991666	5859.2334	1	48
2437	53.8992866666667	2581.9906136043746	14498.747	7288	240
2437	53.8992866666667	2582.9929136043747	24045.127	7288	880
2437	53.8992866666667	2583.995213604375	13794.902	7288	112
2437	53.8992866666667	2584.9975136043745	5561.7705	7288	112
2437	53.8992866666667	2585.9998136043746	6986.5757	0	16
2437	53.8992866666667	2593.0156405575	5632.896	1	48
2437	53.8992866666667	2594.0179405575	7255.0654	1	48
2437	53.8992866666667	2595.0202405575	10671.558	1	816
2437	53.8992866666667	2596.0225405574997	2943.141	0	16
2437	53.8992866666667	2600.0317405574997	59.186436	0	0
2437	53.8992866666667	2601.0340405575	16.298096	0	0
2437	53.8992866666667	2604.0770119116664	4261.4565	0	48
2437	53.8992866666667	2605.0152718074996	20144.545	1524	112
2437	53.8992866666667	2605.0793119116665	6721.409	0	16
2437	53.8992866666667	2606.0175718074997	26134.537	1524	112
2437	53.8992866666667	2606.0816119116666	3622.1333	0	16
2437	53.8992866666667	2607.0198718075	22332.824	1524	112
2437	53.8992866666667	2608.0221718074995	17132.67	1524	112
2437	53.8992866666667	2609.0244718074996	5859.501	1524	112
2437	53.8992866666667	2610.0267718074997	3204.4302	1524	112
2437	53.8992866666667	2629.106140948125	11990.885	7839	112
2437	53.8992866666667	2630.108440948125	20610.232	7839	112
2437	53.8992866666667	2631.0490985002084	1079.898	0	16
2437	53.8992866666667	2631.110740948125	16345.909	7839	112
2437	53.8992866666667	2632.0513985002085	1102.5388	0	16
2437	53.8992866666667	2632.1130409481248	5491.7925	7839	112
2437	53.8992866666667	2633.0536985002086	2112.737	0	16
2437	53.8992866666667	2633.115340948125	3855.952	7839	112
2437	53.8992866666667	2636.9288999325	10235.313	0	16
2437	53.8992866666667	2637.086951495	1383813.5	0	48
2437	53.8992866666667	2637.088085509531	326332.56	141	112
2437	53.8992866666667	2637.124540948125	47.555702	0	0
2437	53.8992866666667	2637.9311999325	10292.353	0	16
2437	53.8992866666667	2638.089251495	2211409.2	141	1008
2437	53.8992866666667	2638.9334999325	8367.416	0	16
2437	53.8992866666667	2639.091551495	1562215.8	141	112
2437	53.8992866666667	2640.093851495	736250.1	141	112
2437	53.8992866666667	2641.096151495	276736.1	141	112
2437	53.8992866666667	2642.098451495	80987.805	141	112
2437	53.8992866666667	2643.100751495	15106.117	0	48
2437	53.8992866666667	2644.103051495	5965.9316	0	16
2437	53.8992866666667	2645.105351495	3948.8286	0	16
2437	53.8992866666667	2651.0728915340624	13414.666	4220	112
2437	53.8992866666667	2652.0751915340625	19060.916	4220	880
2437	53.8992866666667	2653.0774915340626	12817.248	4220	112
2437	53.8992866666667	2654.079791534062	12824.454	4220	112
2437	53.8992866666667	2654.11742408375	4492.249	0	16
2437	53.8992866666667	2655.11972408375	5903.387	0	16
2437	53.8992866666667	2656.1220240837497	4858.808	0	16
2437	53.8992866666667	2661.045951915781	4398.1343	0	16
2437	53.8992866666667	2662.0482519157813	4137.811	0	16
2437	53.8992866666667	2663.050551915781	3254.738	0	48
2437	53.8992866666667	2664.99699915125	15886.639	1	48
2437	53.8992866666667	2665.99929915125	21072.254	1	816
2437	53.8992866666667	2667.00159915125	14931.467	1	48
2437	53.8992866666667	2667.0685580379686	8151.1475	0	48
2437	53.8992866666667	2668.0708580379687	12891.324	0	48
2437	53.8992866666667	2669.00619915125	2771.972	0	0
2437	53.8992866666667	2669.073158037969	6190.9004	0	16
2437	53.8992866666667	2670.0754580379685	4778.1694	0	16
2437	53.8992866666667	2672.0130991512497	181.9222	0	0
2437	53.8992866666667	2680.040787041875	52768.074	0	48
2437	53.8992866666667	2681.043087041875	51471.0	0	16
2437	53.8992866666667	2682.045387041875	25401.033	0	16
2437	53.8992866666667	2683.0476870418747	16129.888	0	48
2437	53.8992866666667	2683.07952962	36902.008	430	112
2437	53.8992866666667	2684.08182962	37996.133	430	112
2437	53.8992866666667	2685.08412962	34241.78	430	112
2437	53.8992866666667	2686.0864296199998	14373.776	430	112
2437	53.8992866666667	2687.08872962	11571.814	430	112
2437	53.8992866666667	2691.0021358024997	37823.29	5259	1008
2437	53.8992866666667	2692.0044358024998	20870.777	5259	112
2437	53.8992866666667	2693.0067358025	18812.467	5259	112
2437	53.8992866666667	2694.004654229375	1982.4814	5259	112
2437	53.8992866666667	2694.0090358025	14025.181	0	48
2437	53.8992866666667	2695.006954229375	2208.182	5259	112
2437	53.8992866666667	2695.0113358025	6388.033	0	48
2437	53.8992866666667	2696.009254229375	2363.0671	5259	112
2437	53.8992866666667	2696.0165814754687	992.53894	0	48
2437	53.8992866666667	2697.0115542293747	4490.6436	0	16
2437	53.8992866666667	2697.018881475469	1318.9757	0	16
2437	53.8992866666667	2700.078117443125	20458.777	3343	240
2437	53.8992866666667	2701.080417443125	19439.797	3343	112
2437	53.8992866666667	2702.0827174431247	16877.066	3343	112
2437	53.8992866666667	2703.0826098283333	5232.219	0	48
2437	53.8992866666667	2703.0925179012497	48135.2	3343	112
2437	53.8992866666667	2704.0849098283334	2501.4536	0	16
2437	53.8992866666667	2704.09481790125	64561.863	3343	880
2437	53.8992866666667	2705.0896174431246	815.9237	0	16
2437	53.8992866666667	2705.09711790125	40608.184	3343	112
2437	53.8992866666667	2706.0994179012496	25061.945	3343	112
2437	53.8992866666667	2707.1017179012497	8282.784	3343	112
2437	53.8992866666667	2708.096517443125	26.64816	0	0
2437	53.8992866666667	2714.0011752254686	4735.959	0	16
2437	53.8992866666667	2715.0034752254687	5294.83	0	784
2437	53.8992866666667	2716.005775225469	3992.2217	0	16
2437	53.8992866666667	2717.0080752254685	3675.6672	0	16
2437	53.8992866666667	2729.1372920525	192976.25	575	112
2437	53.8992866666667	2730.1395920525	308882.56	575	112
2437	53.8992866666667	2731.1418920524998	175663.69	575	112
2437	53.8992866666667	2732.1441920525	81150.62	575	112
2437	53.8992866666667	2733.1464920525	49107.11	575	112
2437	53.8992866666667	2734.1487920524996	17321.795	575	112
2437	53.8992866666667	2735.0303810522914	3249.2068	0	16
2437	53.8992866666667	2735.1510920524997	3406.5232	0	48
2437	53.8992866666667	2736.0326810522915	4085.9937	0	16
2437	53.8992866666667	2737.0349810522916	4367.4155	0	16
2437	53.8992866666667	2741.08577962	32730.271	3771	112
2437	53.8992866666667	2742.08807962	53363.37	3771	112
2437	53.8992866666667	2743.09037962	27773.389	3771	112
2437	53.8992866666667	2744.0926796199997	23628.914	3771	112
2437	53.8992866666667	2745.09497962	7566.938	3771	112
2437	53.8992866666667	2747.09957962	2990.2905	0	0
2437	53.8992866666667	2750.10647962	43.193737	0	0
2437	53.8992866666667	2751.114202666875	5095.1304	0	16
2437	53.8992866666667	2752.116502666875	1015.3046	0	16
2437	53.8992866666667	2753.118802666875	6518.4	0	16
2437	53.8992866666667	2755.058680010625	29104.25	501	112
2437	53.8992866666667	2756.060980010625	36139.64	501	112
2437	53.8992866666667	2757.063280010625	33663.023	501	112
2437	53.8992866666667	2758.0655800106247	14843.206	501	112
2437	53.8992866666667	2759.067880010625	11589.851	501	112
2437	53.8992866666667	2761.072480010625	3672.4219	0	0
2437	53.8992866666667	2772.542615678125	1673.4961	0	16
2437	53.8992866666667	2773.544915678125	933.18994	0	16
2437	53.8992866666667	2774.5472156781248	2543.822	0	16
2437	53.8992866666667	2777.0507968075	16879.906	3806	112
2437	53.8992866666667	2778.0530968075	28515.408	3806	112
2437	53.8992866666667	2779.0553968075	20652.32	3806	112
2437	53.8992866666667	2780.0576968074997	17016.314	3806	112
2437	53.8992866666667	2782.0544020110415	2381.8687	0	16
2437	53.8992866666667	2782.0622968075	10037.419	3806	112
2437	53.8992866666667	2783.0567020110416	494.11554	0	16
2437	53.8992866666667	2783.0645968075	5262.149	1	48
2437	53.8992866666667	2784.0590020110417	3789.867	1	48
2437	53.8992866666667	2785.071243297617	15.328674	0	0
2437	53.8992866666667	2786.0714968075	22.346361	0	0
2437	53.8992866666667	2794.0773374325	6879.975	0	16
2437	53.8992866666667	2795.0796374325	17139.809	6682	112
2437	53.8992866666667	2796.0819374325	6476.823	0	16
2437	53.8992866666667	2796.0821663387496	12900.907	6682	112
2437	53.8992866666667	2797.0842374325	8726.036	0	16
2437	53.8992866666667	2797.0844663387497	19400.066	6682	112
2437	53.8992866666667	2798.0865374325	3291.6082	0	16
2437	53.8992866666667	2798.08676633875	16408.055	6682	112
2437	53.8992866666667	2799.0890663387495	7905.0654	6682	112
2437	53.8992866666667	2800.0913663387496	4371.43	0	16
2437	53.8992866666667	2804.0687007439064	18519.45	5900	112
2437	53.8992866666667	2805.0710007439066	26397.781	5900	112
2437	53.8992866666667	2806.0733007439067	18739.08	5900	112
2437	53.8992866666667	2807.0756007439068	5733.6284	5900	112
2437	53.8992866666667	2808.077900743907	4364.9517	5900	112
2437	53.8992866666667	2809.0802007439065	2772.2588	0	16
2437	53.8992866666667	2811.494668938125	1972.641	0	48
2437	53.8992866666667	2812.087100743907	74.10884	0	0
2437	53.8992866666667	2812.496968938125	2791.8667	0	16
2437	53.8992866666667	2813.499268938125	2586.5947	0	48
2437	53.8992866666667	2814.2215327751564	13205.91	1839	112
2437	53.8992866666667	2815.2238327751566	22337.89	1839	112
2437	53.8992866666667	2816.2261327751567	14992.297	1839	112
2437	53.8992866666667	2817.2284327751568	4137.8647	1839	112
2437	53.8992866666667	2817.508468938125	1750.5066	0	0
2437	53.8992866666667	2818.0674090470834	9259.272	5263	112
2437	53.8992866666667	2818.230732775157	2094.8328	1839	112
2437	53.8992866666667	2819.0697090470835	11529.273	5263	112
2437	53.8992866666667	2819.0763474235937	5268.4575	0	16
2437	53.8992866666667	2819.1203875627084	2932.2554	0	16
2437	53.8992866666667	2820.0720090470836	5479.0737	5263	112
2437	53.8992866666667	2820.078647423594	3990.2458	0	16
2437	53.8992866666667	2820.1226875627085	3645.554	0	16
2437	53.8992866666667	2821.0809474235934	2610.973	5263	112
2437	53.8992866666667	2821.1249875627086	4115.4004	0	16
2437	53.8992866666667	2822.1124936825	5312.538	0	16
2437	53.8992866666667	2823.1147936825	13363.4	0	16
2437	53.8992866666667	2824.1170936825	7726.8037	0	48
2437	53.8992866666667	2824.1318875627085	403.27094	0	0
2437	53.8992866666667	2825.1341875627086	4347.124	0	16
2437	53.8992866666667	2834.070887041875	34857.887	2579	112
2437	53.8992866666667	2834.148523760625	14275.949	0	16
2437	53.8992866666667	2835.073187041875	50621.87	2579	112
2437	53.8992866666667	2835.150823760625	16320.79	0	16
2437	53.8992866666667	2836.075487041875	39619.22	2579	112
2437	53.8992866666667	2836.1332149040627	11408.435	0	48
2437	53.8992866666667	2836.153123760625	13280.019	0	16
2437	53.8992866666667	2837.0777870418747	16062.554	2579	112
2437	53.8992866666667	2837.1285555965624	9885.413	0	16
2437	53.8992866666667	2837.135514904063	9886.962	0	48
2437	53.8992866666667	2837.1554237606247	10286.596	0	16
2437	53.8992866666667	2838.080087041875	12788.135	2579	112
2437	53.8992866666667	2838.1308555965625	5590.1577	0	48
2437	53.8992866666667	2838.137814904063	5204.966	0	16
2437	53.8992866666667	2838.157723760625	4406.812	0	16
2437	53.8992866666667	2839.1331555965626	3579.778	0	16
2437	53.8992866666667	2839.140114904063	8840.52	0	48
2437	53.8992866666667	2840.0910334587497	3724.6873	0	0
2437	53.8992866666667	2840.135455596562	4962.985	0	48
2437	53.8992866666667	2840.142414904063	4545.021	0	16
2437	53.8992866666667	2851.107106573125	7389.236	0	16
2437	53.8992866666667	2852.109406573125	9208.836	1	816
2437	53.8992866666667	2853.111706573125	3229.832	1	48
2437	53.8992866666667	2855.116306573125	4839.6772	0	0
2437	53.8992866666667	2866.1784554012497	11357.805	7639	112
2437	53.8992866666667	2867.18075540125	16736.668	7639	112
2437	53.8992866666667	2868.18305540125	10584.016	7639	112
2437	53.8992866666667	2869.1853554012496	13312.872	7639	112
2437	53.8992866666667	2870.1876554012497	3114.422	7639	112
2437	53.8992866666667	2879.1283089168746	12753.824	8738	112
2437	53.8992866666667	2880.1306089168747	16340.05	8738	112
2437	53.8992866666667	2881.132908916875	7874.7085	8738	112
2437	53.8992866666667	2882.1352089168745	4991.8496	8738	112
2437	53.8992866666667	2883.1375089168746	5930.2207	0	16
2437	53.8992866666667	2887.142176104375	419071.62	493	112
2437	53.8992866666667	2887.1467089168746	41.047005	0	0
2437	53.8992866666667	2887.1482661735936	16557.799	0	16
2437	53.8992866666667	2888.144476104375	601779.8	493	112
2437	53.8992866666667	2888.1490089168747	11.339177	0	0
2437	53.8992866666667	2888.1505661735937	54653.75	0	16
2437	53.8992866666667	2889.146776104375	445926.3	493	112
2437	53.8992866666667	2890.1490761043747	213139.03	493	112
2437	53.8992866666667	2891.151376104375	107464.805	493	112
2437	53.8992866666667	2891.1878657829684	20770.854	0	16
2437	53.8992866666667	2892.153676104375	32890.438	493	112
2437	53.8992866666667	2892.1901657829685	31053.836	0	48
2437	53.8992866666667	2893.155976104375	10508.777	0	48
2437	53.8992866666667	2893.1924657829686	17130.549	0	48
2437	53.8992866666667	2894.1947657829687	8495.777	0	48
2437	53.8992866666667	2895.197065782969	5239.742	6112	112
2437	53.8992866666667	2896.1993657829685	3794.9285	6112	112
2437	53.8992866666667	2897.134269786875	9880.912	9096	240
2437	53.8992866666667	2898.136569786875	9249.396	9096	112
2437	53.8992866666667	2899.1388697868747	16077.339	9096	880
2437	53.8992866666667	2900.1290779272913	3330.2776	9096	112
2437	53.8992866666667	2903.1480697868747	2479.7014	0	0
2437	53.8992866666667	2915.219433165781	2337.893	0	16
2437	53.8992866666667	2916.221733165781	8507.79	9078	112
2437	53.8992866666667	2917.224033165781	11011.0	9078	112
2437	53.8992866666667	2918.226333165781	2387.0945	9078	112
2437	53.8992866666667	2919.228633165781	7050.129	9078	112
2437	53.8992866666667	2921.233233165781	4143.9995	0	0
2437	53.8992866666667	2924.191703868906	3417.1257	0	16
2437	53.8992866666667	2925.1940038689063	3953.649	0	784
2437	53.8992866666667	2926.196303868906	3564.8809	0	16
2437	53.8992866666667	2928.156310607187	3057.8896	0	16
2437	53.8992866666667	2929.1586106071873	5732.86	4544	112
2437	53.8992866666667	2930.1609106071874	5980.5503	4544	112
2437	53.8992866666667	2931.1632106071875	12063.14	4544	112
2437	53.8992866666667	2932.1655106071876	6936.8354	4544	112
2437	53.8992866666667	2933.206359435312	15802.921	0	48
2437	53.8992866666667	2934.2086594353123	11061.077	0	16
2437	53.8992866666667	2935.2109594353124	5463.686	0	16
2437	53.8992866666667	2936.2132594353125	3306.1829	0	16
2437	53.8992866666667	2937.2155594353126	3077.6995	0	16
2437	53.8992866666667	2940.055984795781	3951.1729	0	16
2437	53.8992866666667	2940.2224594353124	138.95139	0	0
2437	53.8992866666667	2941.058284795781	6552.349	0	16
2437	53.8992866666667	2942.0605847957813	4016.3328	0	16
2437	53.8992866666667	2943.062884795781	4683.6104	0	16
2437	53.8992866666667	2954.4970571648046	10416.413	6859	112
2437	53.8992866666667	2955.4993571648047	14108.179	6859	112
2437	53.8992866666667	2956.5016571648043	16044.608	6859	112
2437	53.8992866666667	2957.5039571648044	7692.848	6859	112
2437	53.8992866666667	2976.182182384531	6749.7134	150	112
2437	53.8992866666667	2977.1844823845313	3833.9392	150	112
2437	53.8992866666667	2978.186782384531	2408.2385	150	112
2437	53.8992866666667	2999.1656820427343	22702.688	3134	112
2437	53.8992866666667	3000.1679820427344	21324.93	3134	112
2437	53.8992866666667	3001.170282042734	13895.448	3134	112
2437	53.8992866666667	3002.172582042734	13001.862	3134	112
2437	53.8992866666667	3003.16890540125	4289.693	3134	112
2437	53.8992866666667	3005.179482042734	3369.4812	0	16
2437	53.8992866666667	3005.1822261345314	3395.3845	0	16
2437	53.8992866666667	3006.181782042734	138.7537	0	16
2437	53.8992866666667	3006.1845261345316	8142.3535	0	16
2437	53.8992866666667	3007.184082042734	42.559658	0	16
2437	53.8992866666667	3007.1868261345317	9754.796	0	16
2437	53.8992866666667	3007.2683833610936	7003.472	0	16
2437	53.8992866666667	3008.1863820427343	11.918811	0	16
2437	53.8992866666667	3008.1891261345318	2978.7688	0	16
2437	53.8992866666667	3008.2706833610937	5852.1855	0	16
2437	53.8992866666667	3009.191426134532	3738.389	0	16
2437	53.8992866666667	3009.2729833610933	7279.5005	0	16
2437	53.8992866666667	3010.2752833610934	3001.7373	0	16
2437	53.8992866666667	3011.2775833610935	5603.928	0	16
2437	53.8992866666667	3017.2070686825	29882.44	0	16
2437	53.8992866666667	3017.2114131462495	478834.5	421	240
2437	53.8992866666667	3018.2093686825	94292.555	0	48
2437	53.8992866666667	3018.2137131462496	728690.3	421	880
2437	53.8992866666667	3019.2116686825	20747.115	0	16
2437	53.8992866666667	3019.216013146249	664717.94	421	112
2437	53.8992866666667	3020.2183131462493	374754.4	421	112
2437	53.8992866666667	3021.1610642204687	3957.7568	0	16
2437	53.8992866666667	3021.2206131462494	142586.03	421	112
2437	53.8992866666667	3022.163364220469	11335.751	0	16
2437	53.8992866666667	3022.222913146249	52847.543	421	112
2437	53.8992866666667	3023.1624611304164	8933.263	0	48
2437	53.8992866666667	3023.1656642204684	7142.871	0	16
2437	53.8992866666667	3023.225213146249	23939.822	421	112
2437	53.8992866666667	3024.1647611304165	6245.859	0	16
2437	53.8992866666667	3025.1670611304166	4271.996	0	16
2437	53.8992866666667	3026.2064743767187	5391.0283	0	16
2437	53.8992866666667	3026.2321131462495	605.2227	0	0
2437	53.8992866666667	3027.208774376719	5329.2847	0	16
2437	53.8992866666667	3028.211074376719	3028.259	0	16
2437	53.8992866666667	3028.2367131462497	38.06711	0	0
2437	53.8992866666667	3028.318531145156	1667.3446	0	16
2437	53.8992866666667	3029.1794642204686	42.923347	0	0
2437	53.8992866666667	3029.3208311451563	3033.0222	0	16
2437	53.8992866666667	3030.3231311451564	3187.012	0	16
2437	53.8992866666667	3031.325431145156	1909.4254	0	16
2437	53.8992866666667	3033.330031145156	449.83023	0	0
2437	53.8992866666667	3034.224874376719	24.899616	0	0
2437	53.8992866666667	3034.2327805290624	2602.8726	0	16
2437	53.8992866666667	3035.2350805290625	2936.559	0	16
2437	53.8992866666667	3036.237380529062	2427.3555	0	16
2437	53.8992866666667	3041.164848400156	4114.7715	0	16
2437	53.8992866666667	3042.1671484001563	3465.2097	0	16
2437	53.8992866666667	3043.169448400156	3413.9138	0	16
2437	53.8992866666667	3044.290580822031	2336.1648	0	16
2437	53.8992866666667	3045.2928808220313	4122.472	0	16
2437	53.8992866666667	3046.295180822031	4009.2234	0	16
2437	53.8992866666667	3058.2466304314057	2918.7542	0	16
2437	53.8992866666667	3059.248930431406	10038.511	0	48
2437	53.8992866666667	3060.2512304314055	10712.898	0	16
2437	53.8992866666667	3061.2535304314056	2941.952	0	16
2437	53.8992866666667	3062.2558304314057	4426.977	0	16
2437	53.8992866666667	3062.271654845468	46622.18	0	48
2437	53.8992866666667	3063.2581304314053	1336.7982	0	16
2437	53.8992866666667	3063.2739548454683	54650.38	0	48
2437	53.8992866666667	3064.2604304314054	522.36786	2604	112
2437	53.8992866666667	3064.276254845468	49654.01	0	48
2437	53.8992866666667	3065.243705822031	8875.4	2604	112
2437	53.8992866666667	3065.278554845468	22855.045	0	48
2437	53.8992866666667	3066.2460058220313	7703.8345	2604	112
2437	53.8992866666667	3066.2650304314056	56.94758	0	0
2437	53.8992866666667	3066.280854845468	14276.651	0	16
2437	53.8992866666667	3067.248305822031	6112.5776	2604	112
2437	53.8992866666667	3067.2673304314058	16.341036	0	0
2437	53.8992866666667	3067.283154845468	5107.56	0	48
2437	53.8992866666667	3068.285454845468	3301.717	0	16
2437	53.8992866666667	3070.290054845468	327.60895	0	0
2437	53.8992866666667	3072.2946548454684	24.94578	0	0
2437	53.8992866666667	3073.262105822031	44.010063	0	0
2437	53.8992866666667	3078.181001866953	4593.6367	11272	112
2437	53.8992866666667	3079.183301866953	9719.56	11272	112
2437	53.8992866666667	3080.185601866953	11338.066	11272	112
2437	53.8992866666667	3081.1879018669533	7208.242	11272	112
2437	53.8992866666667	3087.201701866953	18.360445	0	0
2437	53.8992866666667	3087.2851436149995	7950.729	8033	112
2437	53.8992866666667	3088.2874436149996	4720.8857	8033	112
2437	53.8992866666667	3089.2897436149997	3988.3926	8033	112
2437	53.8992866666667	3090.292043615	5582.8066	8033	112
2437	53.8992866666667	3091.2943436149994	7701.779	8033	112
2437	53.8992866666667	3099.2869490162498	1613.5739	0	16
2437	53.8992866666667	3100.28924901625	2058.7754	0	16
2437	53.8992866666667	3101.29154901625	1642.9567	0	16
2437	53.8992866666667	3102.2938490162496	3648.9832	0	16
2437	53.8992866666667	3103.2830269646092	4908.58	0	16
2437	53.8992866666667	3103.2961490162497	2008.276	0	16
2437	53.8992866666667	3104.2853269646093	4448.4272	0	16
2437	53.8992866666667	3105.2876269646094	5004.4116	0	784
2437	53.8992866666667	3107.2922269646087	2193.3699	0	0
2437	53.8992866666667	3110.299126964609	100.206436	0	0
2437	53.8992866666667	3112.3150020134376	8744.654	8972	112
2437	53.8992866666667	3113.271608556406	3099.1252	0	16
2437	53.8992866666667	3113.3173020134377	8285.616	8972	112
2437	53.8992866666667	3114.2739085564062	8504.245	0	16
2437	53.8992866666667	3114.319602013438	5974.633	8972	112
2437	53.8992866666667	3115.2762085564063	6409.812	0	16
2437	53.8992866666667	3115.321902013438	3290.0798	8972	112
2437	53.8992866666667	3116.2785085564065	5165.08	0	16
2437	53.8992866666667	3116.3242020134376	4434.815	8972	112
2437	53.8992866666667	3117.3265020134377	2469.8528	0	16
2437	53.8992866666667	3170.30047564625	4554.8657	0	16
2437	53.8992866666667	3171.30277564625	5956.633	1	48
2437	53.8992866666667	3172.3050756462503	4694.08	1	48
2437	53.8992866666667	3173.3073756462504	6019.602	0	16
2437	53.8992866666667	3174.30967564625	1966.8475	0	16
2437	53.8992866666667	3174.3266622673436	1937.0792	0	16
2437	53.8992866666667	3175.3289622673437	3437.2908	4717	112
2437	53.8992866666667	3176.331262267344	2620.6113	0	48
2437	53.8992866666667	3177.3165756462504	131.35104	0	0
2437	53.8992866666667	3177.333562267344	2339.6716	0	16
2437	53.8992866666667	3178.3188756462505	42.551582	0	0
2437	53.8992866666667	3178.335862267343	2756.7134	0	48
2437	53.8992866666667	3179.2632686149996	12927.48	1152	112
2437	53.8992866666667	3180.2655686149997	22088.469	1152	112
2437	53.8992866666667	3180.3404622673434	2869.0322	0	0
2437	53.8992866666667	3181.2678686149998	13851.913	1152	112
2437	53.8992866666667	3182.270168615	5374.7188	1152	112
2437	53.8992866666667	3183.2724686149995	8237.045	1152	112
2437	53.8992866666667	3185.2770686149997	2490.0037	0	0
2437	53.8992866666667	3186.279368615	325.10812	0	0
2437	53.8992866666667	3201.52332720875	8454.083	9717	240
2437	53.8992866666667	3202.52562720875	7641.506	9717	112
2437	53.8992866666667	3203.52792720875	13871.249	9717	880
2437	53.8992866666667	3204.53022720875	4493.554	9717	112
2437	53.8992866666667	3205.5325272087493	3645.6594	9717	112
2437	53.8992866666667	3210.305971349375	3133.9229	1187	112
2437	53.8992866666667	3211.308271349375	12453.953	1187	112
2437	53.8992866666667	3212.310571349375	13099.161	1187	112
2437	53.8992866666667	3213.312871349375	7717.8066	1187	112
2437	53.8992866666667	3226.3303096306245	6859.2993	4391	112
2437	53.8992866666667	3227.3326096306246	6300.243	4391	112
2437	53.8992866666667	3228.3349096306247	6067.084	4391	112
2437	53.8992866666667	3229.337209630625	4033.7512	4391	112
2437	53.8992866666667	3230.3395096306244	2604.2268	4391	112
2437	53.8992866666667	3234.345796788828	4180.8257	10299	112
2437	53.8992866666667	3234.348709630625	53.221077	0	0
2437	53.8992866666667	3235.348096788828	8601.87	10299	112
2437	53.8992866666667	3235.351009630625	15.942578	0	0
2437	53.8992866666667	3236.350396788828	6394.3223	10299	112
2437	53.8992866666667	3237.3526967888283	6161.1226	10299	112
2437	53.8992866666667	3239.3572967888276	2801.1802	0	0
2437	53.8992866666667	3251.272643615	5603.849	0	16
2437	53.8992866666667	3252.274943615	4675.1973	7218	112
2437	53.8992866666667	3253.2772436150003	2461.3354	7218	112
2437	53.8992866666667	3254.2795436150004	3514.0947	7218	112
2437	53.8992866666667	3255.281843615	1692.978	7218	112
2437	53.8992866666667	3256.284143615	7705.78	0	16
2437	53.8992866666667	3257.2864436150003	2545.9768	0	16
2437	53.8992866666667	3282.4101423756247	7612.8657	0	48
2437	53.8992866666667	3283.412442375625	19925.04	0	16
2437	53.8992866666667	3284.3432490837495	5165.307	1391	112
2437	53.8992866666667	3284.414742375625	12796.658	0	16
2437	53.8992866666667	3285.3455490837496	9213.358	1391	112
2437	53.8992866666667	3285.4170423756245	10236.775	0	16
2437	53.8992866666667	3286.3478490837497	6293.2856	1391	112
2437	53.8992866666667	3286.4193423756246	4534.78	0	48
2437	53.8992866666667	3287.35014908375	3977.004	1391	112
2437	53.8992866666667	3287.4216423756247	2543.3289	0	48
2437	53.8992866666667	3288.3524490837494	2407.428	1391	112
2437	53.8992866666667	3304.3801143181245	8289.138	7440	112
2437	53.8992866666667	3305.3824143181246	19729.025	7440	112
2437	53.8992866666667	3306.3847143181247	6952.2427	7440	112
2437	53.8992866666667	3307.387014318125	9599.195	7440	112
2437	53.8992866666667	3308.3893143181244	4381.5806	7440	112
2437	53.8992866666667	3317.357759679453	10022.938	9894	112
2437	53.8992866666667	3318.360059679453	5211.74	9894	112
2437	53.8992866666667	3319.362359679453	4959.136	9894	112
2437	53.8992866666667	3320.3646596794533	3104.7937	9894	112
2437	53.8992866666667	3333.4277840748437	6876.088	0	48
2437	53.8992866666667	3334.4300840748438	7319.7676	1	48
2437	53.8992866666667	3335.432384074844	5769.529	1	48
2437	53.8992866666667	3336.4346840748435	1856.6361	1	48
2437	53.8992866666667	3337.4362088982025	2323.5828	0	16
2437	53.8992866666667	3338.4392840748437	4987.8926	0	16
2437	53.8992866666667	3339.92797095875	3888.404	1	48
2437	53.8992866666667	3340.93027095875	8720.304	1	816
2437	53.8992866666667	3341.93257095875	6802.105	1	48
2437	53.8992866666667	3363.344593156875	2937.1257	0	16
2437	53.8992866666667	3364.3420283806245	31457.727	2137	112
2437	53.8992866666667	3364.346893156875	3657.0308	0	16
2437	53.8992866666667	3365.3443283806246	61211.875	2137	112
2437	53.8992866666667	3365.349193156875	4365.939	0	16
2437	53.8992866666667	3366.3466283806247	61284.105	2137	112
2437	53.8992866666667	3366.3514931568748	3358.7449	0	16
2437	53.8992866666667	3367.348928380625	36637.902	2137	112
2437	53.8992866666667	3368.3512283806244	18462.934	2137	112
2437	53.8992866666667	3368.356093156875	3772.2312	0	16
2437	53.8992866666667	3369.3535283806245	4037.179	2137	112
2437	53.8992866666667	3369.358393156875	2780.1687	0	16
2437	53.8992866666667	3372.394494200937	578064.1	335	240
2437	53.8992866666667	3373.396794200937	978667.5	335	880
2437	53.8992866666667	3374.3990942009373	850834.1	335	112
2437	53.8992866666667	3375.4013942009374	520082.06	335	112
2437	53.8992866666667	3376.403694200937	253130.98	335	112
2437	53.8992866666667	3377.405994200937	113049.45	335	112
2437	53.8992866666667	3378.4082942009372	29832.47	335	112
2437	53.8992866666667	3379.4105942009373	5520.9136	0	48
2437	53.8992866666667	3380.414284563125	977.2885	0	48
2437	53.8992866666667	3383.421184563125	22.184492	0	0
2437	53.8992866666667	3392.4815598259374	8516.258	1	48
2437	53.8992866666667	3393.4838598259375	10571.623	1	816
2437	53.8992866666667	3394.4861598259376	6855.671	1	48
2437	53.8992866666667	3417.2637215748437	1919.9004	0	16
2437	53.8992866666667	3418.2660215748438	3957.425	0	784
2437	53.8992866666667	3419.268321574844	1669.4446	0	16
2437	53.8992866666667	3420.2706215748435	1940.3037	0	16
2437	53.8992866666667	3425.315577586445	2505.214	8637	240
2437	53.8992866666667	3426.308068419687	17768.633	8637	880
2437	53.8992866666667	3426.3178775864453	3477.952	0	48
2437	53.8992866666667	3427.310368419687	8647.78	8637	112
2437	53.8992866666667	3427.320177586445	3551.8418	0	48
2437	53.8992866666667	3428.3126684196873	6472.4326	8637	112
2437	53.8992866666667	3429.3111171860546	1831.5094	8637	112
2437	53.8992866666667	3429.3149684196874	8458.352	0	48
2437	53.8992866666667	3429.324777586445	947.41797	0	48
2437	53.8992866666667	3430.3134171860547	1294.8086	8637	112
2437	53.8992866666667	3430.317268419687	5950.573	0	48
2437	53.8992866666667	3431.315717186055	2782.0332	8637	112
2437	53.8992866666667	3431.321566594375	1701.821	0	48
2437	53.8992866666667	3431.3293775864454	98.47936	0	0
2437	53.8992866666667	3431.39281470875	5011.4585	7505	112
2437	53.8992866666667	3432.3180171860545	2192.0903	8637	112
2437	53.8992866666667	3432.3316775864455	33.28904	0	0
2437	53.8992866666667	3432.39511470875	4061.9675	7505	112
2437	53.8992866666667	3433.39741470875	3370.1396	7505	112
2437	53.8992866666667	3455.4526083122655	3960.7268	1	48
2437	53.8992866666667	3456.4549083122656	2908.3948	1	48
2437	53.8992866666667	3457.4572083122657	5276.461	1	48
2437	53.8992866666667	3458.459508312266	2801.5518	0	16
2437	53.8992866666667	3461.4057333122655	3879.9492	11809	112
2437	53.8992866666667	3462.4080333122656	2524.4617	11809	112
2437	53.8992866666667	3463.4103333122657	2321.13	11809	112
2437	53.8992866666667	3464.412633312266	2645.386	0	16
2437	53.8992866666667	3508.7578594305205	1293.802	9980	112
2437	53.8992866666667	3509.7601594305206	3384.4824	9980	112
2437	53.8992866666667	3510.3984492790623	5019.3037	10796	240
2437	53.8992866666667	3510.7624594305203	3686.8254	9980	112
2437	53.8992866666667	3511.4007492790624	9881.409	10796	112
2437	53.8992866666667	3512.4030492790625	10490.005	10796	880
2437	53.8992866666667	3513.4053492790626	5154.632	10796	112
2437	53.8992866666667	3514.407649279062	3379.7332	10796	112
2437	53.8992866666667	3518.43503502125	2723.548	0	16
2437	53.8992866666667	3519.4191492790624	33.74576	0	0
2437	53.8992866666667	3519.43733502125	3337.867	0	16
2437	53.8992866666667	3519.4974289665624	14376.043	7220	112
2437	53.8992866666667	3519.501743938125	2375.1648	0	16
2437	53.8992866666667	3520.43963502125	3499.2224	0	16
2437	53.8992866666667	3520.4997289665625	4048.2139	7220	112
2437	53.8992866666667	3520.504043938125	2959.1614	0	16
2437	53.8992866666667	3521.5020289665626	10005.016	7220	112
2437	53.8992866666667	3521.506343938125	2426.6238	0	16
2437	53.8992866666667	3522.4442350212494	2017.2521	0	0
2437	53.8992866666667	3522.508643938125	1773.826	7220	112
2437	53.8992866666667	3523.510943938125	2151.4666	0	48
2437	53.8992866666667	3534.446737755625	70282.52	188	112
2437	53.8992866666667	3535.449037755625	145670.05	188	112
2437	53.8992866666667	3536.451337755625	151272.27	188	112
2437	53.8992866666667	3537.453637755625	77655.12	188	112
2437	53.8992866666667	3538.4559377556247	30638.322	188	112
2437	53.8992866666667	3539.458237755625	23370.47	188	112
2437	53.8992866666667	3540.460537755625	10101.356	188	112
2437	53.8992866666667	3541.462837755625	2625.8503	188	112
2437	53.8992866666667	3552.4266281853124	5698.6973	1	48
2437	53.8992866666667	3553.4289281853125	4607.707	1	48
2437	53.8992866666667	3554.4312281853126	2382.8567	1	48
2437	53.8992866666667	3557.438128185312	2238.715	0	0
2437	53.8992866666667	3567.419469786875	10576.857	6820	112
2437	53.8992866666667	3568.4217697868753	23424.428	6820	112
2437	53.8992866666667	3569.4240697868754	14109.638	6820	112
2437	53.8992866666667	3570.4263697868755	20291.227	6820	112
2437	53.8992866666667	3571.4286697868747	9782.389	6820	112
2437	53.8992866666667	3574.441278899062	1677.634	0	0
2437	53.8992866666667	3575.4727387321873	54327.375	554	112
2437	53.8992866666667	3576.4750387321874	109265.97	554	112
2437	53.8992866666667	3577.4773387321875	103902.59	554	112
2437	53.8992866666667	3578.4796387321876	73329.36	554	112
2437	53.8992866666667	3579.481938732187	45582.06	554	112
2437	53.8992866666667	3580.484238732187	14869.437	554	112
2437	53.8992866666667	3581.486538732187	13436.974	554	112
2437	53.8992866666667	3606.4333420525	2187.1208	0	16
2437	53.8992866666667	3606.4523191985413	1730.2579	0	16
2437	53.8992866666667	3607.4356420525	3576.2666	0	16
2437	53.8992866666667	3607.4546191985414	3760.4453	8623	112
2437	53.8992866666667	3608.4379420525	3723.035	8623	112
2437	53.8992866666667	3608.4569191985415	3560.4639	0	16
2437	53.8992866666667	3608.56707720875	6946.3237	3490	112
2437	53.8992866666667	3608.5712520435936	3416.078	0	16
2437	53.8992866666667	3609.459219198541	2191.71	8623	112
2437	53.8992866666667	3609.56937720875	8507.579	3490	112
2437	53.8992866666667	3609.5735520435937	4968.257	0	16
2437	53.8992866666667	3610.4615191985413	1627.3766	8623	112
2437	53.8992866666667	3610.5716772087503	8180.256	3490	112
2437	53.8992866666667	3610.5758520435934	2649.3755	0	16
2437	53.8992866666667	3611.4448420525	2505.7795	0	0
2437	53.8992866666667	3611.4638191985414	2331.5984	0	48
2437	53.8992866666667	3611.5739772087504	5308.628	3490	112
2437	53.8992866666667	3612.295031310312	3982.929	0	16
2437	53.8992866666667	3612.57627720875	2841.4788	0	16
2437	53.8992866666667	3612.5804520435936	3043.1265	3490	112
2437	53.8992866666667	3613.297331310312	4062.5623	0	16
2437	53.8992866666667	3614.299631310312	2867.2812	0	16
2437	53.8992866666667	3615.3019313103123	4854.479	0	16
2437	53.8992866666667	3616.304231310312	2933.0232	0	16
2437	53.8992866666667	3629.3981520110415	1790.8971	10039	112
2437	53.8992866666667	3630.4004520110416	2163.4868	10039	880
2437	53.8992866666667	3631.4027520110412	1938.398	10039	112
2437	53.8992866666667	3649.5901703728123	115585.1	959	112
2437	53.8992866666667	3650.5924703728124	162877.55	959	112
2437	53.8992866666667	3651.5947703728125	141495.7	959	112
2437	53.8992866666667	3652.5970703728126	93857.05	959	112
2437	53.8992866666667	3653.599370372812	52809.45	959	112
2437	53.8992866666667	3654.601670372812	28259.062	959	112
2437	53.8992866666667	3655.603970372812	7887.3965	959	112
2437	53.8992866666667	3658.616207675104	153.86705	0	0
2437	53.8992866666667	3665.5861420525	14162.562	692	112
2437	53.8992866666667	3666.5884420525	20460.055	692	112
2437	53.8992866666667	3667.5907420525	25656.113	692	112
2437	53.8992866666667	3668.5930420525	19397.746	692	112
2437	53.8992866666667	3669.5953420524997	1764.1012	0	0
2437	53.8992866666667	3670.5976420525	2417.0051	0	0
2437	53.8992866666667	3703.5056013599997	2181.8032	10745	112
2437	53.8992866666667	3704.50790136	4412.551	10745	112
2437	53.8992866666667	3705.51020136	4654.647	10745	112
2437	53.8992866666667	3706.5125013599995	2695.1636	10745	112
2437	53.8992866666667	3707.5148013599996	2446.4888	10745	112
2437	53.8992866666667	3737.524191368906	17700.988	5601	112
2437	53.8992866666667	3738.526491368906	29554.854	5601	112
2437	53.8992866666667	3739.5287913689062	27463.217	5601	112
2437	53.8992866666667	3740.5310913689063	11012.266	5601	112
2437	53.8992866666667	3741.5333913689055	4018.7312	5601	112
2437	53.8992866666667	3742.5356913689056	5238.052	5601	112
2437	53.8992866666667	3745.542591368906	282.62973	0	0
2437	53.8992866666667	3822.669736011875	952.16	0	16
2437	53.8992866666667	3823.672036011875	1064.4641	0	16
2437	53.8992866666667	3824.6642715327084	538.1185	0	16
2437	53.8992866666667	3824.6743360118753	1765.8256	0	16
2437	53.8992866666667	3825.6665715327085	1246.8131	0	16
2437	53.8992866666667	3825.676636011875	1851.8704	0	16
2437	53.8992866666667	3826.6688715327086	360.6299	0	16
2437	53.8992866666667	3826.678936011875	884.5043	0	16
2437	53.8992866666667	3827.638634825937	5538.809	9646	112
2437	53.8992866666667	3827.6711715327083	1060.8853	0	16
2437	53.8992866666667	3827.681236011875	466.94485	0	16
2437	53.8992866666667	3828.640934825937	8241.217	9646	112
2437	53.8992866666667	3828.6835360118753	561.39	0	16
2437	53.8992866666667	3829.6432348259373	6424.8657	9646	112
2437	53.8992866666667	3830.6455348259374	9664.726	9646	112
2437	53.8992866666667	3831.647834825937	8169.318	9646	112
2437	53.8992866666667	3832.6826715327084	19.053572	0	0
2437	53.8992866666667	3877.6941168686717	3791.6636	0	16
2437	53.8992866666667	3878.696416868672	11539.811	0	48
2437	53.8992866666667	3879.698716868672	8407.578	2419	112
2437	53.8992866666667	3880.7006967328125	1359.1046	0	16
2437	53.8992866666667	3880.7010168686716	5002.649	2419	112
2437	53.8992866666667	3881.7029967328126	1147.1194	0	16
2437	53.8992866666667	3881.7033168686717	1840.8649	2419	112
2437	53.8992866666667	3882.7052967328127	1559.7002	0	16
2437	53.8992866666667	3882.7056168686718	2213.7097	0	48
2437	53.8992866666667	4069.740118040547	1397.3025	0	16
2437	53.8992866666667	4070.742418040547	1892.4387	0	16
2437	53.8992866666667	4071.7447180405466	1049.5116	0	16
2437	53.8992866666667	4072.7470180405467	1858.8865	1	48
2437	53.8992866666667	4073.7186952052607	2310.4663	1	48
2437	53.8992866666667	4074.720995205261	2054.014	1	48
2437	53.8992866666667	4075.72329520526	3409.4949	0	48
2437	53.8992866666667	4078.7301952052603	2468.1755	0	0
2437	53.8992866666667	4117.2531393784375	1903.4744	0	16
2437	53.8992866666667	4118.255439378438	1743.8958	0	16
2437	53.8992866666667	4119.257739378437	1199.552	0	16
2437	53.8992866666667	4149.701054531432	14865.49	6094	240
2437	53.8992866666667	4150.7033545314325	31162.98	6094	880
2437	53.8992866666667	4151.705654531433	16066.25	6094	112
2437	53.8992866666667	4152.707954531432	18030.43	6094	112
2437	53.8992866666667	4153.710254531432	11512.275	6094	112
2437	53.8992866666667	4154.712554531432	7509.086	6094	112
2437	53.8992866666667	4256.5273568890625	1182.9916	1	48
2437	53.8992866666667	4257.529656889063	3865.8997	1	816
2437	53.8992866666667	4258.531956889063	2214.529	1	48
2437	53.8992866666667	4434.361124718021	1185.3848	0	16
2437	53.8992866666667	4435.363424718021	1489.6003	0	784
2437	53.8992866666667	4436.36572471802	910.46045	0	16
2437	53.8992866666667	4577.575846397708	604.24066	0	16
2437	53.8992866666667	4578.578146397708	1651.5211	0	784
2437	53.8992866666667	4579.580446397707	1650.3928	0	16
2437	53.8992866666667	4583.589646397708	501.48096	0	0
2437	53.8992866666667	4707.887030517083	2495.0737	0	16
2437	53.8992866666667	4708.889330517083	3177.3652	0	784
2437	53.8992866666667	4709.891630517083	1328.6625	0	16
2437	53.8992866666667	4770.028051390156	2868.54	4058	112
2437	53.8992866666667	4771.030351390156	3298.2134	4058	880
2437	53.8992866666667	4772.0326513901555	1748.6813	0	16
2437	53.8992866666667	4773.034951390156	2713.359	0	16
2437	53.8992866666667	4778.046451390156	53.099163	0	0
2437	53.8992866666667	4858.602451364509	8509.298	3684	112
2437	53.8992866666667	4859.604751364509	17502.738	3684	112
2437	53.8992866666667	4860.597696632761	801.2412	0	16
2437	53.8992866666667	4860.607051364509	25979.498	3684	112
2437	53.8992866666667	4861.599996632761	1567.0927	0	16
2437	53.8992866666667	4861.609351364509	50210.492	3684	880
2437	53.8992866666667	4862.602296632761	1209.3859	0	16
2437	53.8992866666667	4862.611651364508	34093.527	3684	112
2437	53.8992866666667	4863.6139513645085	15446.056	3684	112
2437	53.8992866666667	4864.616251364509	9126.069	3684	112
2437	53.8992866666667	4865.618551364509	5139.0254	3684	112
2437	53.8992866666667	4866.618161825425	2779.2893	3684	112
2437	53.8992866666667	4867.623151364509	292.72906	0	48
2437	53.8992866666667	4869.6044099953915	606.6984	0	16
2437	53.8992866666667	4870.606709995392	845.8858	0	16
2437	53.8992866666667	4871.609009995392	731.71387	0	16
2437	53.8992866666667	4872.611309995392	887.2458	0	784
2437	53.8992866666667	4910.632652201562	1184.9702	0	16
2437	53.8992866666667	4911.634952201563	1161.1328	0	16
2437	53.8992866666667	4912.637252201563	1488.4144	0	16
2437	53.8992866666667	4913.639552201562	1022.8755	0	16
2437	53.8992866666667	4916.646452201562	2877.1182	0	0
2437	53.8992866666667	4917.648752201562	1741.4678	0	0
2437	53.8992866666667	4918.651052201562	27.923595	0	0
2437	53.8992866666667	4940.0507943890625	1298.1539	1	48
2437	53.8992866666667	4941.053094389063	1906.4253	1	48
2437	53.8992866666667	4941.0540020086455	1849.6057	0	16
2437	53.8992866666667	4942.055394389063	1770.1427	0	16
2437	53.8992866666667	4942.056302008646	3034.0793	1	48
2437	53.8992866666667	4943.058602008645	2763.1838	0	16
2437	53.8992866666667	4947.3332650921875	1861.9506	0	16
2437	53.8992866666667	4948.069194389062	30.704409	0	0
2437	53.8992866666667	4948.070102008645	1276.3201	0	0
2437	53.8992866666667	4948.335565092188	2161.842	0	16
2437	53.8992866666667	4949.071494389062	11.248186	0	0
2437	53.8992866666667	4949.337865092188	1447.3903	0	48
2437	53.8992866666667	4950.340165092187	1786.7128	0	16
2437	53.8992866666667	4968.689853708259	7255.37	4441	240
2437	53.8992866666667	4969.692153708259	17488.307	4441	112
2437	53.8992866666667	4970.694453708259	46416.152	4441	880
2437	53.8992866666667	4971.696753708259	31533.152	4441	112
2437	53.8992866666667	4972.680323226094	3464.4822	4441	112
2437	53.8992866666667	4972.689186220885	1255.6306	0	48
2437	53.8992866666667	4972.693556675077	1102.9628	0	48
2437	53.8992866666667	4972.699053708258	30338.27	0	48
2437	53.8992866666667	4973.682623226094	5764.592	4441	112
2437	53.8992866666667	4973.692812778594	3554.022	0	48
2437	53.8992866666667	4973.695856675078	2597.9731	0	48
2437	53.8992866666667	4973.696059879062	770.26843	0	48
2437	53.8992866666667	4973.7013537082585	19761.012	0	48
2437	53.8992866666667	4974.684923226094	4145.737	4441	112
2437	53.8992866666667	4974.698156675077	929.1224	0	48
2437	53.8992866666667	4974.703653708259	5189.7476	0	48
2437	53.8992866666667	4975.687223226094	3430.0312	4441	112
2437	53.8992866666667	4975.705953708259	4899.4595	0	48
2437	53.8992866666667	4976.702756675078	724.8393	4441	112
2437	53.8992866666667	4976.708253708259	1397.5741	0	48
2437	53.8992866666667	4978.704312778594	26.611187	0	0
2437	53.8992866666667	4978.707356675078	2710.2546	0	0
2437	53.8992866666667	4986.695399188169	65767.266	578	112
2437	53.8992866666667	4987.697699188169	231170.67	578	240
2437	53.8992866666667	4988.692666985	4933.468	0	16
2437	53.8992866666667	4988.699389609648	3721.118	0	16
2437	53.8992866666667	4988.699999188169	405682.12	578	112
2437	53.8992866666667	4989.694966985	1324.5074	0	16
2437	53.8992866666667	4989.70043189625	2193.3623	0	16
2437	53.8992866666667	4989.700839071518	33326.312	0	16
2437	53.8992866666667	4989.7016896096475	11236.987	0	16
2437	53.8992866666667	4989.7022991881695	511820.38	578	880
2437	53.8992866666667	4990.697266985	1291.5564	0	16
2437	53.8992866666667	4990.70273189625	3895.8115	0	16
2437	53.8992866666667	4990.703139071518	34653.973	0	16
2437	53.8992866666667	4990.7039896096485	18931.99	0	16
2437	53.8992866666667	4990.704599188169	372260.25	578	112
2437	53.8992866666667	4991.699566984999	1145.5262	0	16
2437	53.8992866666667	4991.70503189625	4647.6597	0	16
2437	53.8992866666667	4991.705439071518	19392.98	0	16
2437	53.8992866666667	4991.706289609648	18016.986	0	16
2437	53.8992866666667	4991.706899188169	290050.5	578	112
2437	53.8992866666667	4992.708589609648	20725.299	0	16
2437	53.8992866666667	4992.709199188169	132533.11	578	112
2437	53.8992866666667	4993.710039071519	4377.856	0	16
2437	53.8992866666667	4993.710889609648	3302.3328	0	16
2437	53.8992866666667	4993.711499188169	68468.74	578	112
2437	53.8992866666667	4994.713799188169	26730.303	578	112
2437	53.8992866666667	4995.715489609648	4076.4822	0	16
2437	53.8992866666667	4995.716099188169	9534.967	578	112
2437	53.8992866666667	4996.716939071518	1517.5859	0	48
2437	53.8992866666667	4997.720089609648	348.14175	0	16
2437	53.8992866666667	4997.7206991881685	789.2215	0	16
2437	53.8992866666667	4998.7223896096475	128.1045	0	16
2437	53.8992866666667	4998.722999188169	207.87338	0	16
2437	53.8992866666667	4998.72429363797	42.890835	0	16
2437	53.8992866666667	5029.575675883203	1571.8467	0	16
2437	53.8992866666667	5030.577975883203	1767.9344	13601	112
2437	53.8992866666667	5031.580275883203	3655.5596	13601	112
2437	53.8992866666667	5032.5825758832025	2278.2705	13601	112
2437	53.8992866666667	5032.703589555078	1010.07855	0	0
2437	53.8992866666667	5034.708189555078	4135.9536	0	784
2437	53.8992866666667	5035.710489555078	1928.1753	0	16
2437	53.8992866666667	5036.7127895550775	1559.8779	0	16
2437	53.8992866666667	5039.719689555078	1702.6066	0	0
2437	53.8992866666667	5313.812900045938	784.9194	0	16
2437	53.8992866666667	5314.815200045938	2211.853	0	784
2437	53.8992866666667	5315.817500045938	912.8926	0	16
2437	53.8992866666667	5633.9456957734765	3469.2363	11611	112
2437	53.8992866666667	5634.947995773477	3559.5203	11611	112
2437	53.8992866666667	5635.950295773477	851.44244	0	16
2437	53.8992866666667	5635.959838131875	212.11217	0	16
2437	53.8992866666667	5635.969530865715	1533.8765	11611	112
2437	53.8992866666667	5636.952595773477	1340.6809	0	16
2437	53.8992866666667	5636.962138131874	1206.392	0	16
2437	53.8992866666667	5636.971830865715	2036.0586	11611	112
2437	53.8992866666667	5637.954895773477	548.14984	0	16
2437	53.8992866666667	5637.964438131874	1033.9464	0	16
2437	53.8992866666667	5637.974130865715	2581.6514	11611	112
2437	53.8992866666667	5638.966738131875	950.53485	0	16
2437	53.8992866666667	5638.976430865715	3542.1797	11611	112
2437	53.8992866666667	5639.969038131874	717.9178	0	16
2437	53.8992866666667	5639.978730865714	2135.5518	11611	112
2437	53.8992866666667	5640.961795773477	151.22578	0	16
2437	53.8992866666667	5640.971338131874	760.3378	0	16
2437	53.8992866666667	5640.981030865714	1067.6423	0	16
2437	53.8992866666667	5642.9856308657145	859.22754	0	0
2437	53.8992866666667	5643.968695773477	38.000492	0	0
2437	53.8992866666667	5650.9796027039065	621.6439	0	16
2437	53.8992866666667	5650.979714110833	1311.6099	0	16
2437	53.8992866666667	5650.979966715	683.96844	0	16
2437	53.8992866666667	5650.984496992945	1963.7949	4545	112
2437	53.8992866666667	5651.981902703907	812.3806	0	16
2437	53.8992866666667	5651.982014110833	2883.8435	0	16
2437	53.8992866666667	5651.982266715	1898.4703	0	16
2437	53.8992866666667	5651.982454196328	9676.696	4545	112
2437	53.8992866666667	5651.986545065468	4824.661	0	16
2437	53.8992866666667	5651.9867969929455	339.4953	0	16
2437	53.8992866666667	5652.984202703907	213.66055	0	16
2437	53.8992866666667	5652.984314110833	2693.0698	0	16
2437	53.8992866666667	5652.984566715	1380.6882	0	16
2437	53.8992866666667	5652.984754196328	12918.664	4545	112
2437	53.8992866666667	5652.988845065469	2121.6914	0	16
2437	53.8992866666667	5652.989096992946	13.506517	0	0
2437	53.8992866666667	5653.986502703907	366.17734	0	16
2437	53.8992866666667	5653.986614110833	1704.906	0	16
2437	53.8992866666667	5653.987054196328	15862.193	4545	112
2437	53.8992866666667	5653.991145065468	3901.5693	0	16
2437	53.8992866666667	5653.991396992946	2911.0984	0	16
2437	53.8992866666667	5654.287068026667	1680.8464	0	16
2437	53.8992866666667	5654.988914110832	1342.95	0	16
2437	53.8992866666667	5654.989354196328	10494.076	4545	112
2437	53.8992866666667	5655.289368026667	4441.71	0	16
2437	53.8992866666667	5655.991654196328	6390.935	4545	112
2437	53.8992866666667	5656.291668026667	1725.1749	0	16
2437	53.8992866666667	5656.993402703906	1374.0804	0	16
2437	53.8992866666667	5656.993514110833	1031.259	0	16
2437	53.8992866666667	5656.993766715	299.09128	0	16
2437	53.8992866666667	5656.993954196328	3910.207	4545	112
2437	53.8992866666667	5657.996254196329	1831.5604	0	48
2437	53.8992866666667	5658.998554196329	903.3717	4545	112
2437	53.8992866666667	5659.002645065468	247.99689	0	16
2437	53.8992866666667	5666.931488327187	764.7473	0	0
2437	53.8992866666667	5668.9360883271875	1908.9844	0	16
2437	53.8992866666667	5669.938388327188	1741.856	0	16
2437	53.8992866666667	5670.940688327188	975.8851	0	16
2437	53.8992866666667	5673.947588327188	868.33325	0	0
2437	53.8992866666667	6060.428012350624	753.9261	0	16
2437	53.8992866666667	6061.430312350625	1408.1353	0	784
2437	53.8992866666667	6062.432612350624	587.91895	0	16
2437	53.8992866666667	6116.824096723229	1393.1498	0	784
2437	53.8992866666667	6117.826396723229	723.8095	0	16
2437	53.8992866666667	6118.828696723229	935.84064	0	16
2437	53.8992866666667	6158.910450731785	2652.7607	10792	112
2437	53.8992866666667	6159.912750731785	3963.089	10792	112
2437	53.8992866666667	6160.915050731785	10502.897	10792	1008
2437	53.8992866666667	6161.9173507317855	4569.49	10792	112
2437	53.8992866666667	6162.919650731786	5697.9976	10792	112
2437	53.8992866666667	6163.921950731785	1787.015	10792	112
2437	53.8992866666667	6164.924250731785	491.2394	10792	112
2437	53.8992866666667	6420.29992715224	431.15826	0	16
2437	53.8992866666667	6421.3022271522395	638.3288	0	16
2437	53.8992866666667	6422.30452715224	1300.8768	0	784
2437	53.8992866666667	6568.676688307071	770.2135	0	16
2437	53.8992866666667	6569.691192012266	656.7316	0	48
2437	53.8992866666667	6569.708548884824	934.74005	1	48
2437	53.8992866666667	6570.693492012266	374.4658	0	16
2437	53.8992866666667	6570.710848884824	960.1202	1	48
2437	53.8992866666667	6571.695792012266	949.8909	0	16
2437	53.8992866666667	6571.7131488848245	1021.2783	1	48
2437	53.8992866666667	6574.702692012265	164.22237	0	0
2437	53.8992866666667	6574.720048884824	295.658	0	0
2437	53.8992866666667	6798.33995628875	680.4866	0	0
2437	53.8992866666667	6801.34685628875	755.7265	0	16
2437	53.8992866666667	6802.34915628875	761.2539	0	784
2437	53.8992866666667	6803.35145628875	530.93945	0	16
2437	53.8992866666667	6811.845680605156	1043.0365	12717	112
2437	53.8992866666667	6812.847980605156	3609.4426	12717	880
2437	53.8992866666667	6813.836895379687	945.07574	0	16
2437	53.8992866666667	6813.8502806051565	968.90985	12717	112
2437	53.8992866666667	6814.839195379688	846.58984	12717	112
2437	53.8992866666667	6815.841495379688	1077.7864	12717	112
2437	53.8992866666667	6815.854880605155	779.5759	0	16
2437	53.8992866666667	6816.843795379687	630.013	0	48
2437	53.8992866666667	6818.848395379688	527.027	0	0
2437	53.8992866666667	6866.875645845274	746.2672	13500	112
2437	53.8992866666667	6867.843206868946	952.1383	0	16
2437	53.8992866666667	6867.8779458452755	855.6544	13500	112
2437	53.8992866666667	6868.845506868946	1085.399	0	16
2437	53.8992866666667	6868.880245845275	1151.5348	13500	112
2437	53.8992866666667	6869.847806868946	1004.78265	0	16
2437	53.8992866666667	6869.882545845275	1301.703	13500	880
2437	53.8992866666667	6871.852406868946	515.22345	0	0
2437	53.8992866666667	7050.990562110782	991.39685	1	48
2437	53.8992866666667	7051.992862110781	1492.3063	13208	112
2437	53.8992866666667	7052.995162110782	683.7377	0	16
2437	53.8992866666667	7053.009230500313	1491.85	1	48
2437	53.8992866666667	7053.997462110781	906.6424	13208	112
2437	53.8992866666667	7054.011530500313	544.1531	0	16
2437	53.8992866666667	7054.999762110782	1478.4465	13208	112
2437	53.8992866666667	7055.013830500312	979.46655	0	16
2437	53.8992866666667	7058.006662110782	1045.6099	0	0
2437	53.8992866666667	7106.01246667047	734.5353	0	16
2437	53.8992866666667	7107.014766670471	768.5043	0	48
2437	53.8992866666667	7108.017066670471	902.435	12578	112
2437	53.8992866666667	7109.015199767032	1364.9081	0	16
2437	53.8992866666667	7109.01936667047	2349.292	12578	112
2437	53.8992866666667	7110.017499767031	1158.6788	12578	112
2437	53.8992866666667	7111.019799767031	985.0694	12578	112
2437	53.8992866666667	7111.023966670471	560.3271	0	16
2437	53.8992866666667	7112.022099767031	1054.195	1	48
2437	53.8992866666667	7112.02626667047	976.13605	0	16
2437	53.8992866666667	7114.0266997670315	1818.9407	0	0
2437	53.8992866666667	7164.02460229375	901.6353	12403	112
2437	53.8992866666667	7165.038162924582	875.3934	12403	112
2437	53.8992866666667	7166.029202293751	971.0354	12403	112
2437	53.8992866666667	7166.040462924584	946.2442	0	16
2437	53.8992866666667	7167.031502293751	903.04144	0	16
2437	53.8992866666667	7167.042762924583	1022.3495	12403	112
2437	53.8992866666667	7168.03380229375	1075.4084	12403	112
2437	53.8992866666667	7168.045062924582	963.876	0	16
2437	53.8992866666667	7169.03610229375	941.45416	12403	112
2437	53.8992866666667	7169.047362924583	429.36478	0	16
2437	53.8992866666667	7170.049662924584	1724.0251	12403	112
2437	53.8992866666667	7171.040702293752	596.05646	12403	112
2437	53.8992866666667	7172.054262924583	996.0241	12403	112
2437	53.8992866666667	7173.056562924583	80.653915	0	16
2437	53.8992866666667	7174.058862924582	34.89193	0	16
2437	53.8992866666667	7175.04990229375	13.81901	0	16
2437	53.8992866666667	7333.695110499453	936.94257	0	16
2437	53.8992866666667	7334.697410499453	733.5316	0	16
2437	53.8992866666667	7335.6997104994525	506.07504	0	16
2437	53.8992866666667	7337.704310499454	273.02292	0	0
2437	53.8992866666667	7556.83659256086	355.35876	0	16
2437	53.8992866666667	7557.83889256086	637.49524	0	16
2437	53.8992866666667	7558.841192560859	885.8841	0	784
2437	53.8992866666667	7639.30675316375	300.92685	0	0
2437	53.8992866666667	7639.30675316375	26.533823	0	0
2437	53.8992866666667	7639.30675316375	873.6866	0	0
2437	53.8992866666667	7642.31365316375	119.12075	0	16
2437	53.8992866666667	7642.31365316375	31.392805	0	16
2437	53.8992866666667	7642.31365316375	345.8455	0	16
2437	53.8992866666667	7643.31595316375	394.91574	0	16
2437	53.8992866666667	7643.31595316375	136.02219	0	16
2437	53.8992866666667	7643.31595316375	28.772192	0	16
2437	53.8992866666667	7644.31825316375	36.237087	0	16
2437	53.8992866666667	7644.31825316375	370.79	0	16
2437	53.8992866666667	7644.31825316375	127.71247	0	16
2437	53.8992866666667	7644.31825316375	105.20782	0	16
2437	53.8992866666667	7646.34635289375	765.4694	11212	112
2437	53.8992866666667	7647.315467849036	275.35287	0	16
2437	53.8992866666667	7647.332083378706	71.93539	0	16
2437	53.8992866666667	7647.344161955068	194.30826	0	16
2437	53.8992866666667	7647.344342209297	933.3093	0	16
2437	53.8992866666667	7647.34865289375	2243.3853	11212	112
2437	53.8992866666667	7648.3177678490365	355.9661	0	16
2437	53.8992866666667	7648.334383378705	263.8856	0	16
2437	53.8992866666667	7648.342362143334	93.45777	0	16
2437	53.8992866666667	7648.346461955069	74.4825	0	16
2437	53.8992866666667	7648.348880714297	92.46906	0	16
2437	53.8992866666667	7648.35095289375	3557.0737	11212	112
2437	53.8992866666667	7649.320067849037	250.17679	0	16
2437	53.8992866666667	7649.329753163749	39.55075	0	16
2437	53.8992866666667	7649.329753163749	13.6226	0	16
2437	53.8992866666667	7649.329753163749	1150.5726	0	16
2437	53.8992866666667	7649.329753163749	396.29565	0	16
2437	53.8992866666667	7649.348942209297	2311.9634	0	16
2437	53.8992866666667	7649.351180714297	748.0711	0	16
2437	53.8992866666667	7649.35325289375	3652.425	11212	112
2437	53.8992866666667	7650.332053163749	437.1433	0	16
2437	53.8992866666667	7650.332053163749	19.18242	0	16
2437	53.8992866666667	7650.332053163749	1269.1664	0	16
2437	53.8992866666667	7650.351242209297	1042.6674	0	16
2437	53.8992866666667	7650.3555528937495	4096.746	11212	112
2437	53.8992866666667	7651.324667849036	152.67839	0	16
2437	53.8992866666667	7651.341283378705	146.22433	0	16
2437	53.8992866666667	7651.3445538384385	286.4096	0	16
2437	53.8992866666667	7651.353361955068	216.21431	0	16
2437	53.8992866666667	7651.353542209296	1048.0193	0	16
2437	53.8992866666667	7651.355780714298	1280.7059	0	16
2437	53.8992866666667	7651.35785289375	3485.4836	11212	112
2437	53.8992866666667	7652.351562143334	160.8991	0	16
2437	53.8992866666667	7652.3558422092965	1150.2106	0	16
2437	53.8992866666667	7652.358080714297	1912.2004	11212	112
2437	53.8992866666667	7652.36015289375	1791.195	0	16
2437	53.8992866666667	7653.329267849037	114.47418	0	16
2437	53.8992866666667	7653.3458833787045	1470.8004	0	16
2437	53.8992866666667	7653.349153838439	1070.0659	0	16
2437	53.8992866666667	7653.353862143334	87.538055	0	16
2437	53.8992866666667	7653.357961955068	172.46614	0	16
2437	53.8992866666667	7653.360380714297	1729.616	11212	112
2437	53.8992866666667	7654.351453838439	834.69727	0	16
2437	53.8992866666667	7654.362680714296	914.8042	11212	112
2437	53.8992866666667	7654.36475289375	624.43134	0	16
2437	53.8992866666667	7655.333867849036	280.79068	0	16
2437	53.8992866666667	7655.353753838438	914.4418	11212	112
2437	53.8992866666667	7655.362561955068	100.02006	0	16
2437	53.8992866666667	7655.362742209297	806.75616	0	16
2437	53.8992866666667	7656.365042209297	395.17743	11212	112
2437	53.8992866666667	7656.36935289375	129.95143	0	16
2437	53.8992866666667	7657.367342209297	373.41037	0	16
2437	53.8992866666667	7658.360653838439	504.25958	0	16
2437	53.8992866666667	7699.112722706484	612.6724	0	0
2437	53.8992866666667	7701.1173227064855	1139.1046	0	784
2437	53.8992866666667	7702.119622706485	1118.5247	0	16
2437	53.8992866666667	7703.121922706485	489.40292	0	16
2437	53.8992866666667	7818.455010585625	537.02	0	48
2437	53.8992866666667	7819.457310585625	708.2493	0	16
2437	53.8992866666667	7820.459610585625	749.2898	0	16
2437	53.8992866666667	8738.312920741875	148.96606	0	16
2437	53.8992866666667	8738.312920741875	405.95883	0	16
2437	53.8992866666667	8739.315220741875	157.8593	0	16
2437	53.8992866666667	8739.315220741875	558.87994	0	784
2437	53.8992866666667	8740.317520741875	511.54977	0	16
2437	53.8992866666667	8740.317520741875	142.87935	0	16
2437	53.8992866666667	9052.621463124688	1012.9742	0	16
2437	53.8992866666667	9053.623763124688	415.91956	0	16
2437	53.8992866666667	9054.626063124688	525.97955	0	16
2437	53.8992866666667	9055.628363124686	2102.4807	0	784
2440	53.947455	455.99494375	13515.901	0	0
2440	53.947455	456.99724375	7165.8257	0	0
2440	53.947455	469.87024892578125	19733.6	0	0
2440	53.947455	470.87254892578125	4701.7974	0	0
2440	53.947455	528.6046239257812	10564.317	0	0
2440	53.947455	529.6069239257812	9427.887	0	0
2440	53.947455	531.6115239257812	81.54551	0	0
2440	53.947455	602.4229527832031	13132.208	0	0
2440	53.947455	603.4252527832031	11074.314	0	0
2440	53.947455	736.0213719726562	14075.17	0	784
2440	53.947455	737.0236719726562	8776.24	0	16
2440	53.947455	738.0289708496093	8576.629	0	16
2440	53.947455	739.0312708496093	4874.05	0	16
2440	53.947455	742.1122838378906	10388.281	0	0
2440	53.947455	743.1145838378906	6202.534	0	0
2440	53.947455	746.1214838378905	39.168983	0	0
2440	53.947455	801.8300877929687	7008.6523	0	0
2440	53.947455	802.8323877929687	12551.487	0	0
2440	53.947455	828.1190282226562	18137.818	0	0
2440	53.947455	829.1213282226562	55755.32	0	0
2440	53.947455	830.1236282226562	3939.4436	0	0
2440	53.947455	830.63556875	75811.57	0	0
2440	53.947455	831.6378687499999	36735.39	0	0
2440	53.947455	832.1282282226562	88.1869	0	0
2440	53.947455	838.9570409179687	5888.066	0	0
2440	53.947455	839.9593409179687	6190.564	0	0
2440	53.947455	856.0897923828124	9862.042	0	0
2440	53.947455	857.0920923828124	7522.8384	0	0
2440	53.947455	884.8705637695311	15199.944	0	784
2440	53.947455	885.8728637695311	6265.2075	0	16
2440	53.947455	886.8751637695311	8779.554	0	16
2440	53.947455	892.8619481445312	13708.017	0	0
2440	53.947455	893.8642481445312	6976.6753	0	0
2440	53.947455	911.5180626278125	4308.051	0	0
2440	53.947455	912.5203626278125	2898.8882	0	0
2440	53.947455	915.5272626278124	25.599468	0	0
2440	53.947455	937.0463653645833	11018.801	0	16
2440	53.947455	938.0486653645833	8497.891	0	16
2440	53.947455	938.1317540527343	6946.832	0	0
2440	53.947455	939.0509653645832	14835.893	0	784
2440	53.947455	939.1340540527343	6495.164	0	0
2440	53.947455	949.713449609375	8983.882	0	0
2440	53.947455	950.7157496093749	7107.804	0	0
2440	53.947455	952.7203496093749	5879.5312	0	0
2440	53.947455	958.3947545410156	8607.059	0	0
2440	53.947455	959.3970545410156	7023.6904	0	0
2440	53.947455	1016.7750234049478	7863.8413	0	16
2440	53.947455	1017.7773234049478	5825.4087	0	16
2440	53.947455	1018.7796234049478	7501.9087	0	16
2440	53.947455	1107.1269627929687	11787.013	0	0
2440	53.947455	1108.1292627929688	9297.147	0	0
2440	53.947455	1128.8170262695312	13849.089	0	784
2440	53.947455	1129.8193262695313	10810.737	0	16
2440	53.947455	1130.8216262695312	6704.7227	0	16
2440	53.947455	1154.476633203125	11872.032	0	0
2440	53.947455	1155.478933203125	5385.6426	0	0
2440	53.947455	1155.9241905575	2601.2808	0	0
2440	53.947455	1156.28485696375	4303.963	0	16
2440	53.947455	1156.9264905575	2823.4373	0	0
2440	53.947455	1157.28715696375	2557.0962	0	16
2440	53.947455	1157.4951268554687	32928.41	0	0
2440	53.947455	1158.28945696375	5818.027	0	784
2440	53.947455	1158.4974268554688	13923.042	0	0
2440	53.947455	1158.9310905575	2412.959	0	0
2440	53.947455	1163.4763280273437	12214.356	0	0
2440	53.947455	1164.4786280273438	7526.531	0	0
2440	53.947455	1168.4878280273438	52.999138	0	0
2440	53.947455	1171.1383153320312	25342.504	0	0
2440	53.947455	1172.1406153320313	10291.012	0	0
2440	53.947455	1176.3364830379687	5131.736	0	0
2440	53.947455	1177.3387830379688	3067.7646	0	0
2440	53.947455	1184.81476796875	22741.3	0	0
2440	53.947455	1185.81706796875	6697.323	0	0
2440	53.947455	1203.524484765625	16173.486	0	0
2440	53.947455	1204.526784765625	10334.988	0	0
2440	53.947455	1227.9592381835937	7509.633	0	0
2440	53.947455	1228.9615381835938	5788.8853	0	0
2440	53.947455	1229.1591759090625	9300.363	0	0
2440	53.947455	1230.1614759090626	2921.0881	0	0
2440	53.947455	1241.5074559570312	9478.022	0	0
2440	53.947455	1242.5097559570313	7588.7295	0	0
2440	53.947455	1242.927364385625	6107.663	0	0
2440	53.947455	1243.929664385625	3678.2734	0	0
2440	53.947455	1246.5189559570313	55.43554	0	0
2440	53.947455	1249.0001317382812	32094.086	0	0
2440	53.947455	1249.5037938476562	14646.048	0	0
2440	53.947455	1250.0024317382813	20151.188	0	0
2440	53.947455	1250.5060938476563	9529.667	0	0
2440	53.947455	1287.5197850585937	8125.2754	0	0
2440	53.947455	1288.5220850585938	6509.565	0	0
2440	53.947455	1293.238887823125	6937.986	0	0
2440	53.947455	1294.241187823125	4759.5186	0	0
2440	53.947455	1296.199825323125	2939.4495	0	0
2440	53.947455	1297.202125323125	5002.747	0	0
2440	53.947455	1300.0108429036457	19942.043	0	16
2440	53.947455	1301.0131429036458	13752.287	0	16
2440	53.947455	1302.0154429036456	10864.811	0	16
2440	53.947455	1303.0177429036457	5259.328	0	16
2440	53.947455	1304.0200429036456	574.2289	0	16
2440	53.947455	1315.0574737630207	30080.9	0	16
2440	53.947455	1315.5545750976562	21202.844	0	0
2440	53.947455	1316.0597737630208	30568.146	0	784
2440	53.947455	1316.5568750976563	9035.418	0	0
2440	53.947455	1317.0620737630206	10340.344	0	16
2440	53.947455	1320.0689737630207	223.03444	0	0
2440	53.947455	1347.5071876929167	14944.715	0	16
2440	53.947455	1348.5094876929168	14054.273	0	16
2440	53.947455	1349.5117876929166	3455.363	0	16
2440	53.947455	1350.5140876929167	3688.1047	0	16
2440	53.947455	1357.0004979492187	7730.217	0	0
2440	53.947455	1358.0027979492188	14449.386	0	0
2440	53.947455	1360.0019627929687	7563.419	0	0
2440	53.947455	1361.0042627929688	8272.868	0	0
2440	53.947455	1361.0096979492187	385.6693	0	0
2440	53.947455	1378.033273828125	13393.053	0	0
2440	53.947455	1379.035573828125	12400.73	0	0
2440	53.947455	1384.047073828125	24.997988	0	0
2440	53.947455	1402.5447349910937	4465.3125	0	16
2440	53.947455	1403.5428563476562	9582.557	0	784
2440	53.947455	1403.5470349910938	3036.4067	0	16
2440	53.947455	1404.5451563476563	6786.167	0	16
2440	53.947455	1409.5391942382812	18911.99	0	0
2440	53.947455	1410.04523671875	25059.467	0	784
2440	53.947455	1410.5414942382813	9767.257	0	0
2440	53.947455	1410.55597890625	6440.878	0	16
2440	53.947455	1411.04753671875	14486.369	0	16
2440	53.947455	1411.55827890625	3121.9424	0	16
2440	53.947455	1412.04983671875	6793.616	0	16
2440	53.947455	1412.5590306640624	11976.346	0	16
2440	53.947455	1413.5613306640626	9037.138	0	16
2440	53.947455	1415.5659306640625	14792.49	0	0
2440	53.947455	1415.56747890625	38.140274	0	0
2440	53.947455	1422.6398277645312	2433.287	0	0
2440	53.947455	1423.6421277645313	5442.591	0	0
2440	53.947455	1448.0992528320312	11438.703	0	0
2440	53.947455	1449.1015528320313	6997.375	0	0
2440	53.947455	1464.4395732292578	2927.297	0	0
2440	53.947455	1465.0683690429687	9905.17	0	0
2440	53.947455	1465.4418732292577	1661.5331	0	0
2440	53.947455	1466.0706690429688	7225.16	0	0
2440	53.947455	1471.0821690429686	20.786993	0	0
2440	53.947455	1480.07355703125	7675.8975	0	0
2440	53.947455	1481.07585703125	5875.1226	0	0
2440	53.947455	1490.236761260625	37727.562	1	48
2440	53.947455	1491.239061260625	18243.691	1	48
2440	53.947455	1492.241361260625	5925.202	1	48
2440	53.947455	1500.2189293270312	4963.757	0	0
2440	53.947455	1501.2212293270313	3070.318	0	0
2440	53.947455	1502.9223460564062	5164.6055	0	0
2440	53.947455	1503.9246460564061	2530.6653	0	0
2440	53.947455	1509.114620245	4456.7905	0	0
2440	53.947455	1510.116920245	4665.2827	0	0
2440	53.947455	1513.602609765625	13369.154	0	0
2440	53.947455	1514.604909765625	12145.279	0	0
2440	53.947455	1544.22350696375	29587.451	0	0
2440	53.947455	1545.2067222957812	14936.092	0	0
2440	53.947455	1545.22580696375	11046.427	0	0
2440	53.947455	1546.2090222957813	12606.702	0	0
2440	53.947455	1580.0186216121874	12448.69	0	784
2440	53.947455	1581.0209216121875	8132.8115	0	16
2440	53.947455	1582.0232216121874	2842.228	0	16
2440	53.947455	1584.3453941707812	3074.4001	0	0
2440	53.947455	1585.3476941707813	4236.002	0	0
2440	53.947455	1598.1183530575	18252.781	4731	112
2440	53.947455	1599.1206530575	11518.253	4731	112
2440	53.947455	1600.1229530575	4641.7974	4731	112
2440	53.947455	1604.460929943125	2128.089	0	16
2440	53.947455	1605.463229943125	2644.616	0	16
2440	53.947455	1606.4655299431247	2165.4138	0	16
2440	53.947455	1651.0308665642187	4912.652	0	0
2440	53.947455	1652.0331665642188	3992.1252	0	0
2440	53.947455	1655.0400665642187	1786.5433	0	0
2440	53.947455	1672.0438804989062	2926.5833	0	16
2440	53.947455	1673.0461804989063	3541.2778	0	16
2440	53.947455	1673.0518150692187	25781.287	1	816
2440	53.947455	1674.0541150692188	16935.613	1	48
2440	53.947455	1681.5166453728125	1929.6014	0	0
2440	53.947455	1682.5189453728126	2938.531	0	0
2440	53.947455	1700.0590172176562	11372.952	0	0
2440	53.947455	1700.6848717098437	2932.3054	0	0
2440	53.947455	1701.0613172176563	5099.6167	0	0
2440	53.947455	1701.6871717098438	2888.592	0	0
2440	53.947455	1704.6940717098437	3478.5427	0	0
2440	53.947455	1713.1753256486456	27963.637	0	0
2440	53.947455	1713.6585955705207	10908.36	0	16
2440	53.947455	1714.1776256486457	12727.976	0	0
2440	53.947455	1714.6608955705208	2977.6455	0	16
2440	53.947455	1715.6631955705207	7160.707	0	16
2440	53.947455	1716.1822256486457	3520.728	0	0
2440	53.947455	1731.0426352189581	9437.932	0	0
2440	53.947455	1732.0449352189582	6340.098	0	0
2440	53.947455	1734.0495352189582	3193.2231	0	0
2440	53.947455	1766.0852794060156	9478.941	0	0
2440	53.947455	1767.0875794060157	8222.894	0	0
2440	53.947455	1815.6989097957812	7674.922	0	0
2440	53.947455	1816.2075767879687	7989.2446	0	0
2440	53.947455	1816.7012097957813	3370.7285	0	0
2440	53.947455	1817.2098767879688	4147.2397	0	0
2440	53.947455	1819.7081097957812	3139.7844	0	0
2440	53.947455	1852.2573092586717	6304.114	0	16
2440	53.947455	1853.2596092586718	7328.1987	0	784
2440	53.947455	1854.2619092586717	3285.0583	0	16
2440	53.947455	1855.2642092586718	3759.7034	0	16
2440	53.947455	1988.8823097632292	19043.975	1	816
2440	53.947455	1989.8846097632293	7958.502	1	48
2440	53.947455	1990.8869097632291	7566.959	1	48
2440	53.947455	2093.71366307875	2418.5298	0	784
2440	53.947455	2094.71596307875	1340.5897	0	16
2440	53.947455	2095.71826307875	1579.9546	0	16
2440	53.947455	2150.9310458309374	31370.006	5475	112
2440	53.947455	2151.9333458309375	26785.604	5475	112
2440	53.947455	2152.9356458309376	8444.064	5475	112
2440	53.947455	2153.937945830937	6000.9136	5475	112
2440	53.947455	2155.9425458309374	3327.0105	0	0
2440	53.947455	2241.5772698495834	2340.7092	0	16
2440	53.947455	2242.5795698495835	2517.5745	0	784
2440	53.947455	2243.5818698495837	1848.4011	0	16
2440	53.947455	2291.3751755485937	1725.5575	0	16
2440	53.947455	2292.377475548594	2905.8984	0	784
2440	53.947455	2293.3797755485934	1907.6132	0	16
2440	53.947455	2351.0023764389844	994.94257	0	16
2440	53.947455	2352.0046764389845	1727.2461	0	16
2440	53.947455	2353.006976438984	3137.558	0	784
2440	53.947455	2357.0161764389845	25.964895	0	0
2440	53.947455	2420.803520275156	1700.5704	0	16
2440	53.947455	2421.8058202751563	2849.88	0	16
2440	53.947455	2422.808120275156	5488.558	0	16
2440	53.947455	2454.9093173153124	6926.131	6527	112
2440	53.947455	2455.9116173153125	9287.096	6527	112
2440	53.947455	2456.9139173153126	7443.478	6527	112
2440	53.947455	2457.916217315312	3411.7356	6527	112
2440	53.947455	2475.040880406992	12136.358	7716	112
2440	53.947455	2476.043180406992	17855.498	7716	112
2440	53.947455	2477.045480406992	8361.817	7716	112
2440	53.947455	2478.047780406992	6168.211	7716	112
2440	53.947455	2483.059280406992	19.325926	0	0
2440	53.947455	2493.3655185475	2400.3655	0	16
2440	53.947455	2494.3678185475	1975.4618	0	16
2440	53.947455	2495.3701185475	1851.3857	0	16
2440	53.947455	2496.3724185475	1184.884	0	16
2440	53.947455	2497.3747185475	454.07556	0	16
2440	53.947455	2498.3770185475	804.7248	0	16
2440	53.947455	2521.0285189754686	73013.67	986	112
2440	53.947455	2522.0308189754687	108263.88	986	112
2440	53.947455	2523.033118975469	60768.293	986	112
2440	53.947455	2524.0354189754685	29426.541	986	112
2440	53.947455	2525.0377189754686	11887.819	986	112
2440	53.947455	2526.0400189754687	3762.0496	986	112
2440	53.947455	2541.0407260067186	17376.318	5096	112
2440	53.947455	2542.0430260067187	21286.982	5096	112
2440	53.947455	2543.045326006719	11832.929	5096	112
2440	53.947455	2544.0476260067185	4476.284	5096	112
2440	53.947455	2547.054526006719	421.02118	0	0
2440	53.947455	2576.0353549129686	5878.5757	7872	112
2440	53.947455	2577.0376549129687	14587.194	7872	880
2440	53.947455	2578.039954912969	3779.6472	7872	112
2440	53.947455	2579.0422549129685	2882.1174	7872	112
2440	53.947455	2581.987381280156	11537.055	7288	112
2440	53.947455	2582.989681280156	11708.996	7288	112
2440	53.947455	2583.9919812801563	5506.1025	7288	112
2440	53.947455	2584.994281280156	5320.771	7288	112
2440	53.947455	2590.005781280156	21.502792	0	0
2440	53.947455	2605.015418291875	47905.004	1524	112
2440	53.947455	2606.017718291875	64503.83	1524	112
2440	53.947455	2607.020018291875	32114.627	1524	112
2440	53.947455	2608.022318291875	15955.739	1524	112
2440	53.947455	2609.024618291875	5836.0947	1524	112
2440	53.947455	2609.61395852625	12067.957	0	16
2440	53.947455	2610.026918291875	3955.4248	1524	112
2440	53.947455	2610.61625852625	15480.05	0	16
2440	53.947455	2611.61855852625	10437.576	0	48
2440	53.947455	2627.046707452031	9261.879	0	16
2440	53.947455	2628.049007452031	11469.565	0	16
2440	53.947455	2629.0513074520313	5689.6533	0	16
2440	53.947455	2630.053607452031	3573.6436	0	16
2440	53.947455	2632.058207452031	6293.1914	0	0
2440	53.947455	2637.030105889531	12747.462	0	16
2440	53.947455	2637.0875374324996	1113719.1	141	112
2440	53.947455	2637.0895137321877	295085.03	0	16
2440	53.947455	2637.1583107397914	9529.555	0	16
2440	53.947455	2638.032405889531	18057.152	0	16
2440	53.947455	2638.0898374324997	1829240.5	141	112
2440	53.947455	2638.1606107397915	14383.063	0	16
2440	53.947455	2639.0347058895313	8705.166	0	48
2440	53.947455	2639.0921374325	1212776.1	141	112
2440	53.947455	2639.1629107397916	6335.075	0	16
2440	53.947455	2640.037005889531	7407.256	0	16
2440	53.947455	2640.0944374324995	591821.3	141	112
2440	53.947455	2641.0967374324996	184245.64	141	112
2440	53.947455	2642.0990374324997	60558.355	141	112
2440	53.947455	2643.1013374325	18755.152	0	48
2440	53.947455	2644.1036374324995	12498.233	0	16
2440	53.947455	2645.1059374324996	3659.7356	0	16
2440	53.947455	2650.069129229375	18245.918	4220	112
2440	53.947455	2651.071429229375	18647.53	4220	112
2440	53.947455	2652.073729229375	16318.447	4220	112
2440	53.947455	2653.076029229375	8677.544	4220	112
2440	53.947455	2654.078329229375	10446.828	4220	112
2440	53.947455	2655.080629229375	4939.533	0	16
2440	53.947455	2661.0458298454687	5220.2812	0	16
2440	53.947455	2662.048129845469	6562.994	0	16
2440	53.947455	2663.050429845469	3516.639	0	48
2440	53.947455	2680.0404182918746	45060.125	0	48
2440	53.947455	2681.0427182918747	47837.23	0	16
2440	53.947455	2682.045018291875	32162.354	0	16
2440	53.947455	2683.0473182918745	18204.184	0	48
2440	53.947455	2683.0816780574996	17906.316	430	112
2440	53.947455	2684.0496182918746	5467.589	0	16
2440	53.947455	2684.0839780574997	14104.025	430	112
2440	53.947455	2685.0862780575	20707.36	430	112
2440	53.947455	2686.0885780574995	11182.348	0	16
2440	53.947455	2687.0908780574996	3817.1775	430	112
2440	53.947455	2688.0931780574997	3115.8855	0	16
2440	53.947455	2689.0611182918747	33.33635	0	0
2440	53.947455	2690.003771544687	27239.83	0	16
2440	53.947455	2691.006071544687	29242.135	5259	112
2440	53.947455	2692.0083715446867	23903.016	5259	112
2440	53.947455	2693.010671544687	12670.629	5259	112
2440	53.947455	2693.013521398203	4243.3877	0	16
2440	53.947455	2694.012971544687	6577.849	5259	112
2440	53.947455	2694.015821398203	3771.513	0	16
2440	53.947455	2695.0152715446866	1241.0927	0	16
2440	53.947455	2695.0181213982028	4732.581	5259	112
2440	53.947455	2696.0175715446867	1078.2727	0	16
2440	53.947455	2696.020421398203	3378.7268	5259	112
2440	53.947455	2700.0782796989843	13052.501	3343	112
2440	53.947455	2701.0805796989844	16739.992	3343	112
2440	53.947455	2702.082879698984	16102.463	3343	112
2440	53.947455	2703.085179698984	4674.6655	0	16
2440	53.947455	2703.0937874325	27973.14	3343	112
2440	53.947455	2704.0845843075	1981.3226	0	16
2440	53.947455	2704.0960874325	49830.49	3343	112
2440	53.947455	2705.089779698984	2819.4685	0	16
2440	53.947455	2705.0983874325	49268.848	3343	112
2440	53.947455	2706.0891843075	285.3264	0	16
2440	53.947455	2706.1006874325	23792.59	3343	112
2440	53.947455	2707.1029874325	9717.673	3343	112
2440	53.947455	2708.096679698984	21.724512	0	0
2440	53.947455	2729.138244200937	249388.98	575	112
2440	53.947455	2730.1405442009373	368012.88	575	112
2440	53.947455	2731.1428442009374	226797.95	575	112
2440	53.947455	2732.1451442009375	117113.93	575	112
2440	53.947455	2733.1474442009376	38913.633	575	112
2440	53.947455	2734.149744200937	13007.293	575	112
2440	53.947455	2735.1520442009373	4200.937	0	48
2440	53.947455	2740.086858916875	14827.3545	3771	112
2440	53.947455	2741.0849495418747	17607.03	0	16
2440	53.947455	2741.089158916875	24364.107	3771	112
2440	53.947455	2742.087249541875	39225.23	3771	112
2440	53.947455	2742.091458916875	27945.223	0	16
2440	53.947455	2742.0935038933203	4333.275	0	16
2440	53.947455	2743.089549541875	23038.318	3771	112
2440	53.947455	2744.0918495418746	14717.287	3771	112
2440	53.947455	2744.096058916875	8544.233	0	16
2440	53.947455	2744.09810389332	1073.5167	0	0
2440	53.947455	2745.0941495418747	5522.3257	3771	112
2440	53.947455	2745.098358916875	2972.6956	0	16
2440	53.947455	2750.1056495418748	20.861301	0	0
2440	53.947455	2750.112488604375	5123.4336	0	16
2440	53.947455	2751.114788604375	4388.8364	0	16
2440	53.947455	2752.117088604375	3830.6265	0	16
2440	53.947455	2753.1193886043748	3312.6685	0	16
2440	53.947455	2754.121688604375	3333.02	0	16
2440	53.947455	2755.0602572567186	8204.036	501	112
2440	53.947455	2756.0625572567187	13411.284	501	112
2440	53.947455	2757.064857256719	11445.57	501	112
2440	53.947455	2758.0671572567185	3684.0137	501	112
2440	53.947455	2767.1068039665624	11325.047	1702	112
2440	53.947455	2768.1091039665625	18756.8	1702	112
2440	53.947455	2769.111403966562	6733.6196	1702	112
2440	53.947455	2777.0517123348436	11668.677	3806	112
2440	53.947455	2778.0540123348437	34986.35	3806	112
2440	53.947455	2779.056312334844	18370.06	3806	112
2440	53.947455	2780.0586123348435	6408.544	3806	112
2440	53.947455	2783.065512334844	3410.1387	0	0
2440	53.947455	2785.0701123348435	57.65141	0	0
2440	53.947455	2795.085144854375	6052.054	6682	240
2440	53.947455	2796.087444854375	27396.393	6682	880
2440	53.947455	2797.089744854375	22870.781	6682	112
2440	53.947455	2798.0920448543748	15837.931	6682	112
2440	53.947455	2799.094344854375	6988.1855	6682	112
2440	53.947455	2801.098944854375	4676.6396	0	0
2440	53.947455	2804.0630610954686	17878.133	5900	112
2440	53.947455	2805.0653610954687	21228.13	5900	112
2440	53.947455	2806.0676610954683	19252.129	5900	112
2440	53.947455	2807.0699610954684	5904.761	5900	112
2440	53.947455	2808.0722610954685	4577.723	5900	112
2440	53.947455	2811.0791610954684	267.83948	0	0
2440	53.947455	2811.49486549	5658.1465	0	48
2440	53.947455	2812.49716549	4782.014	0	16
2440	53.947455	2813.4994654899997	3418.927	0	48
2440	53.947455	2814.228151525156	22022.18	1839	112
2440	53.947455	2815.2304515251562	37257.875	1839	112
2440	53.947455	2816.232751525156	32751.275	1839	112
2440	53.947455	2817.235051525156	6108.221	1839	112
2440	53.947455	2818.084123815195	3900.8687	5263	112
2440	53.947455	2818.237351525156	2946.0237	1839	112
2440	53.947455	2819.0864238151953	6414.454	5263	112
2440	53.947455	2820.088723815195	4485.523	5263	112
2440	53.947455	2820.241951525156	3587.789	0	0
2440	53.947455	2821.091023815195	1983.8031	5263	112
2440	53.947455	2822.11036712	3957.5432	0	16
2440	53.947455	2823.11266712	7202.2144	0	16
2440	53.947455	2824.11496712	3729.3582	0	48
2440	53.947455	2825.1172671199997	5790.982	0	16
2440	53.947455	2826.102523815195	20.871725	0	0
2440	53.947455	2830.12876712	24.474266	0	0
2440	53.947455	2834.0729525692186	44970.0	2579	112
2440	53.947455	2834.156082452031	28444.873	0	16
2440	53.947455	2835.0752525692187	41422.566	2579	112
2440	53.947455	2835.158382452031	28782.959	0	16
2440	53.947455	2836.077552569219	45699.066	2579	112
2440	53.947455	2836.1287997371874	16314.468	0	48
2440	53.947455	2836.1606824520313	17571.783	0	16
2440	53.947455	2837.0798525692185	18862.77	2579	112
2440	53.947455	2837.1310997371875	7474.124	0	48
2440	53.947455	2837.162982452031	6191.615	0	16
2440	53.947455	2838.0877884392194	3012.076	2579	112
2440	53.947455	2838.1333997371876	22257.502	0	48
2440	53.947455	2839.090088439219	2836.9587	2579	112
2440	53.947455	2839.135699737187	9957.917	0	16
2440	53.947455	2841.0890525692184	469.47205	0	0
2440	53.947455	2866.1813850887497	11912.498	7639	112
2440	53.947455	2867.18368508875	7983.436	7639	112
2440	53.947455	2868.18598508875	13627.621	7639	112
2440	53.947455	2869.1882850887496	3426.1953	7639	112
2440	53.947455	2870.1905850887497	3097.693	7639	112
2440	53.947455	2871.19288508875	4274.469	0	16
2440	53.947455	2879.1270907528124	8788.865	8738	112
2440	53.947455	2880.1293907528125	12279.695	8738	112
2440	53.947455	2881.1316907528126	5727.5234	8738	112
2440	53.947455	2882.133990752812	4739.694	8738	112
2440	53.947455	2887.1430061825	425124.3	493	240
2440	53.947455	2887.1454907528123	32.46695	0	0
2440	53.947455	2887.149547911875	20637.73	0	0
2440	53.947455	2888.1453061825	605763.0	493	880
2440	53.947455	2888.151847911875	14335.655	0	0
2440	53.947455	2889.1476061825	479667.53	493	112
2440	53.947455	2890.1499061824998	216695.12	493	112
2440	53.947455	2891.1522061825	80540.39	493	112
2440	53.947455	2892.1545061825	25425.25	493	112
2440	53.947455	2892.192908556406	14832.419	0	48
2440	53.947455	2893.1568061825	4574.0796	0	48
2440	53.947455	2893.195208556406	14480.094	0	48
2440	53.947455	2894.197508556406	5973.455	0	48
2440	53.947455	2896.202108556406	6911.25	6112	112
2440	53.947455	2897.1300204403124	8079.5767	9096	112
2440	53.947455	2897.2044085564057	1845.4297	6112	112
2440	53.947455	2898.1323204403125	6206.568	9096	112
2440	53.947455	2898.206708556406	2650.0002	6112	112
2440	53.947455	2899.1346204403126	6130.1743	9096	112
2440	53.947455	2900.136920440312	8283.013	9096	112
2440	53.947455	2901.213608556406	15.591344	0	0
2440	53.947455	2920.1443947241664	4099.71	0	16
2440	53.947455	2921.1466947241665	5731.9707	0	16
2440	53.947455	2922.1489947241666	3316.5178	0	16
2440	53.947455	2929.158052648203	10633.177	4544	112
2440	53.947455	2930.160352648203	11956.406	4544	112
2440	53.947455	2931.1626526482028	9506.978	4544	112
2440	53.947455	2932.164952648203	11938.86	4544	112
2440	53.947455	2932.1977801408334	3638.1335	0	48
2440	53.947455	2933.2000801408335	3870.8777	0	16
2440	53.947455	2933.2016622673436	6916.4897	0	48
2440	53.947455	2934.2023801408336	3352.9968	0	16
2440	53.947455	2934.2039622673437	8309.699	0	16
2440	53.947455	2935.2062622673434	5329.996	0	16
2440	53.947455	2936.2085622673435	3720.0498	0	16
2440	53.947455	2938.2115801408336	2965.9172	0	0
2440	53.947455	2938.2131622673433	1888.3789	0	0
2440	53.947455	2939.213880140833	62.696278	0	0
2440	53.947455	2939.2154622673434	3724.8691	0	0
2440	53.947455	2941.064586974375	8589.624	0	16
2440	53.947455	2942.066886974375	9433.187	0	16
2440	53.947455	2943.0691869743746	8906.317	0	16
2440	53.947455	2944.0714869743747	6870.719	0	48
2440	53.947455	2945.073786974375	5467.4	0	16
2440	53.947455	2947.0783869743746	1984.831	0	0
2440	53.947455	2949.0829869743748	50.653313	0	0
2440	53.947455	2954.490099669687	14115.319	6859	112
2440	53.947455	2955.492399669687	26004.15	6859	112
2440	53.947455	2956.24256549	1583.7247	0	16
2440	53.947455	2956.4946996696867	10462.594	6859	112
2440	53.947455	2957.24486549	4657.599	0	48
2440	53.947455	2957.496999669687	2187.9607	6859	112
2440	53.947455	2958.2471654899996	3265.7488	0	48
2440	53.947455	2958.499299669687	2469.6855	0	16
2440	53.947455	2959.2494654899997	6584.2017	0	48
2440	53.947455	2959.5015996696866	2147.6614	0	16
2440	53.947455	2960.25176549	4254.792	0	16
2440	53.947455	2999.16263508875	25118.475	3134	112
2440	53.947455	3000.16493508875	37951.62	3134	112
2440	53.947455	3001.16723508875	44982.16	3134	112
2440	53.947455	3002.16953508875	18661.305	3134	112
2440	53.947455	3003.17183508875	11147.65	3134	112
2440	53.947455	3004.17413508875	3273.52	0	16
2440	53.947455	3005.1829524040622	4893.386	0	16
2440	53.947455	3006.1852524040623	260.90112	0	0
2440	53.947455	3007.2685110222264	9229.041	0	16
2440	53.947455	3008.1898524040625	22.430586	0	0
2440	53.947455	3008.2708110222266	8887.464	0	16
2440	53.947455	3009.273111022226	2047.6261	0	16
2440	53.947455	3010.2754110222263	2825.092	0	16
2440	53.947455	3015.2869110222264	16.81151	0	0
2440	53.947455	3017.2086311824996	24014.553	0	0
2440	53.947455	3017.2129146110938	432943.7	421	112
2440	53.947455	3018.2109311824997	19110.953	0	0
2440	53.947455	3018.215214611094	663622.8	421	112
2440	53.947455	3019.2175146110935	560646.56	421	112
2440	53.947455	3019.2187086516665	1124.77	0	16
2440	53.947455	3020.2198146110936	307129.84	421	112
2440	53.947455	3020.2210086516666	1737.0852	0	16
2440	53.947455	3021.1575852165624	11166.0625	0	16
2440	53.947455	3021.2221146110937	119863.07	421	112
2440	53.947455	3021.2233086516667	1306.804	0	16
2440	53.947455	3022.159660411875	7491.9175	0	16
2440	53.947455	3022.1598852165625	5717.13	0	16
2440	53.947455	3022.16066008875	7644.446	0	16
2440	53.947455	3022.2244146110934	42892.246	421	112
2440	53.947455	3023.161960411875	12223.578	0	48
2440	53.947455	3023.162185216562	3211.6301	0	16
2440	53.947455	3023.16296008875	4091.06	0	16
2440	53.947455	3023.2267146110935	15602.714	421	112
2440	53.947455	3024.164260411875	6210.8975	0	16
2440	53.947455	3024.2290146110936	2124.4631	0	16
2440	53.947455	3025.1675600887497	4852.1553	0	16
2440	53.947455	3028.3198739185937	2394.754	0	16
2440	53.947455	3029.3221739185938	4042.1914	0	16
2440	53.947455	3030.324473918594	5303.573	0	16
2440	53.947455	3031.3267739185935	1580.4307	0	16
2440	53.947455	3032.232902599375	3071.04	0	16
2440	53.947455	3033.235202599375	5726.548	0	16
2440	53.947455	3034.2375025993747	1922.9248	0	16
2440	53.947455	3040.5426767132813	1421.4445	0	16
2440	53.947455	3041.1708570891665	2588.5103	0	16
2440	53.947455	3041.5449767132814	2915.125	0	16
2440	53.947455	3042.1731570891666	2307.8376	0	16
2440	53.947455	3042.5472767132815	1098.9076	0	16
2440	53.947455	3043.1754570891667	2167.492	0	16
2440	53.947455	3058.2347738396093	2332.7556	0	16
2440	53.947455	3059.2370738396094	8820.882	0	48
2440	53.947455	3060.239373839609	6892.519	0	16
2440	53.947455	3061.241673839609	7375.3296	0	16
2440	53.947455	3062.271837950937	38486.664	0	16
2440	53.947455	3063.274137950937	58865.746	0	16
2440	53.947455	3064.2764379509367	38142.324	0	16
2440	53.947455	3065.278737950937	24960.727	0	48
2440	53.947455	3066.281037950937	6534.143	0	16
2440	53.947455	3067.2554738396093	11.492546	0	0
2440	53.947455	3067.2833379509366	3214.9705	0	48
2440	53.947455	3070.1241379509374	15797.851	7753	112
2440	53.947455	3071.125939513437	8401.3955	7753	112
2440	53.947455	3071.1264379509375	4656.1343	0	16
2440	53.947455	3071.1352400318747	502.57916	0	0
2440	53.947455	3072.128239513437	13901.877	7753	112
2440	53.947455	3072.1287379509376	7326.5234	0	16
2440	53.947455	3072.137540031875	5646.6904	0	16
2440	53.947455	3072.294837950937	18.964996	0	0
2440	53.947455	3073.1305395134373	11185.704	7753	112
2440	53.947455	3074.1328395134374	8622.073	7753	112
2440	53.947455	3074.133337950937	3254.4705	0	16
2440	53.947455	3074.1421400318745	2867.452	0	16
2440	53.947455	3075.135139513437	5647.8896	7753	112
2440	53.947455	3075.135637950937	1210.4891	0	16
2440	53.947455	3075.1444400318746	2549.7378	0	16
2440	53.947455	3076.137439513437	2886.1255	7753	112
2440	53.947455	3076.137937950937	705.2865	0	16
2440	53.947455	3078.1817988884377	7589.4956	11272	112
2440	53.947455	3079.184098888438	8114.582	11272	112
2440	53.947455	3080.186398888438	7756.0347	11272	112
2440	53.947455	3081.188698888438	5349.3105	11272	112
2440	53.947455	3082.190998888437	4124.8755	0	16
2440	53.947455	3082.58519752125	1925.5787	0	48
2440	53.947455	3083.58749752125	5527.9316	0	16
2440	53.947455	3084.58979752125	3535.496	0	16
2440	53.947455	3086.2001988884376	54.247955	0	0
2440	53.947455	3087.2885859978123	6349.5337	8033	112
2440	53.947455	3088.2908859978124	5655.5845	8033	112
2440	53.947455	3089.2931859978125	13518.457	8033	112
2440	53.947455	3090.2954859978126	5297.9355	8033	112
2440	53.947455	3091.297785997812	2296.2742	8033	112
2440	53.947455	3092.300085997812	3643.0098	0	16
2440	53.947455	3100.2961012297915	2921.7231	0	16
2440	53.947455	3101.2984012297916	3666.4055	0	16
2440	53.947455	3102.3007012297917	1595.3002	0	16
2440	53.947455	3105.3076012297915	2067.7595	0	0
2440	53.947455	3112.3184578728124	6589.817	8972	112
2440	53.947455	3113.3207578728125	8764.534	8972	112
2440	53.947455	3114.3230578728126	6765.8657	8972	112
2440	53.947455	3115.2919075798436	5271.041	0	16
2440	53.947455	3116.2942075798437	5626.945	0	16
2440	53.947455	3116.327657872812	4118.3975	0	0
2440	53.947455	3117.296507579844	1891.7416	0	16
2440	53.947455	3119.301107579843	3509.6165	0	0
2440	53.947455	3169.304679943125	5746.7573	4717	112
2440	53.947455	3170.295128966562	2358.17	0	16
2440	53.947455	3170.306979943125	5624.753	4717	112
2440	53.947455	3171.297428966562	4012.943	1	48
2440	53.947455	3171.309279943125	3501.96	4717	112
2440	53.947455	3172.2997289665623	3059.2195	1	48
2440	53.947455	3173.3020289665624	2621.7466	0	16
2440	53.947455	3173.3138799431244	2889.1396	0	16
2440	53.947455	3174.304328966562	2946.7666	0	16
2440	53.947455	3176.3089289665622	2663.1023	0	0
2440	53.947455	3176.3207799431248	105.944565	0	0
2440	53.947455	3177.3112289665623	95.94672	0	0
2440	53.947455	3177.323079943125	34.353016	0	0
2440	53.947455	3179.2620234978126	5171.517	1152	112
2440	53.947455	3180.2643234978127	7902.8237	1152	112
2440	53.947455	3181.266623497813	11854.282	1152	112
2440	53.947455	3182.268923497813	8536.009	1152	112
2440	53.947455	3183.2712234978126	2484.064	1152	112
2440	53.947455	3201.5257894646093	10325.788	9717	112
2440	53.947455	3202.5280894646094	10702.706	9717	112
2440	53.947455	3203.5303894646095	11451.3545	9717	112
2440	53.947455	3204.5326894646096	6583.4155	9717	112
2440	53.947455	3209.3020137321873	2863.6218	0	16
2440	53.947455	3210.3043137321874	15719.292	1187	112
2440	53.947455	3211.3066137321875	20171.094	1187	112
2440	53.947455	3212.3089137321876	15175.306	1187	112
2440	53.947455	3213.311213732187	4119.5312	1187	112
2440	53.947455	3214.1081752915234	1400.5747	0	48
2440	53.947455	3214.313513732187	11647.526	1187	112
2440	53.947455	3215.1104752915235	2260.9668	0	16
2440	53.947455	3215.315813732187	5785.489	1187	112
2440	53.947455	3216.1127752915236	2043.9789	0	16
2440	53.947455	3217.115075291523	1789.0176	0	16
2440	53.947455	3225.322130919687	3421.412	0	16
2440	53.947455	3226.324430919687	3087.4944	4391	112
2440	53.947455	3227.326730919687	9822.472	4391	112
2440	53.947455	3228.3290309196873	3812.9385	4391	112
2440	53.947455	3229.331330919687	7226.512	4391	112
2440	53.947455	3234.3428309196875	11.004117	0	0
2440	53.947455	3234.353551818125	9955.619	10299	112
2440	53.947455	3235.3558518181253	10106.513	10299	112
2440	53.947455	3236.3581518181254	8324.245	10299	112
2440	53.947455	3237.3604518181255	3679.6055	10299	112
2440	53.947455	3238.3627518181247	2775.084	0	16
2440	53.947455	3266.2800410759373	9523.346	8236	240
2440	53.947455	3267.2823410759374	19363.549	8236	880
2440	53.947455	3268.2846410759375	13182.255	8236	112
2440	53.947455	3269.2869410759376	7564.136	8236	112
2440	53.947455	3270.289241075937	3122.8176	8236	112
2440	53.947455	3271.291541075937	4337.06	8236	112
2440	53.947455	3273.296141075937	355.81992	0	0
2440	53.947455	3281.406557286875	7137.0474	0	48
2440	53.947455	3282.408857286875	1891.3638	0	48
2440	53.947455	3283.411157286875	11425.938	0	16
2440	53.947455	3283.4125606373436	18088.5	0	16
2440	53.947455	3284.3418574821876	9403.268	1391	112
2440	53.947455	3284.413457286875	11603.292	0	16
2440	53.947455	3284.4148606373437	10187.416	0	16
2440	53.947455	3285.3441574821877	16580.74	1391	112
2440	53.947455	3285.417160637344	4941.82	0	16
2440	53.947455	3286.346457482188	8613.793	1391	112
2440	53.947455	3286.4180572868745	2866.8167	0	48
2440	53.947455	3287.348757482188	4741.256	1391	112
2440	53.947455	3287.4217606373436	1199.9954	0	48
2440	53.947455	3288.3510574821876	2104.6907	1391	112
2440	53.947455	3304.3798945915623	8722.294	7440	240
2440	53.947455	3305.3821945915624	16462.135	7440	112
2440	53.947455	3306.3844945915625	23280.701	7440	880
2440	53.947455	3307.3867945915626	9075.602	7440	112
2440	53.947455	3308.389094591562	5710.0854	7440	112
2440	53.947455	3316.3529414665627	8805.788	9894	112
2440	53.947455	3317.355241466563	5295.107	9894	112
2440	53.947455	3318.357541466563	6451.715	9894	112
2440	53.947455	3319.359841466563	4152.4717	9894	112
2440	53.947455	3320.362141466562	4354.006	9894	112
2440	53.947455	3322.3667414665624	520.7746	0	0
2440	53.947455	3340.916008068125	5879.7534	1	48
2440	53.947455	3341.918308068125	5853.807	1	48
2440	53.947455	3342.920608068125	5621.7056	0	16
2440	53.947455	3364.3435664665626	28904.318	2137	112
2440	53.947455	3365.3458664665627	59685.855	2137	112
2440	53.947455	3366.348166466563	67230.12	2137	112
2440	53.947455	3367.350466466563	37177.87	2137	112
2440	53.947455	3368.3527664665626	16288.975	2137	112
2440	53.947455	3369.3550664665627	8215.806	2137	112
2440	53.947455	3370.357366466563	3469.1006	2137	112
2440	53.947455	3372.2985764275	3025.6848	0	16
2440	53.947455	3372.321281505625	3827.1992	0	16
2440	53.947455	3372.395446349375	492352.2	335	112
2440	53.947455	3373.3008764275	3090.3992	0	16
2440	53.947455	3373.323581505625	6288.5444	0	16
2440	53.947455	3373.397746349375	785953.6	335	112
2440	53.947455	3374.3031764275	2684.7698	0	16
2440	53.947455	3374.325881505625	2827.3516	0	16
2440	53.947455	3374.4000463493753	743692.7	335	112
2440	53.947455	3375.4023463493754	461125.62	335	112
2440	53.947455	3376.330481505625	3274.1829	0	0
2440	53.947455	3376.404646349375	202541.75	335	112
2440	53.947455	3377.332781505625	4012.4895	0	0
2440	53.947455	3377.406946349375	73099.46	335	112
2440	53.947455	3378.4092463493753	27072.416	335	112
2440	53.947455	3379.4115463493754	9184.634	0	48
2440	53.947455	3381.4161463493756	2016.709	0	0
2440	53.947455	3383.420746349375	149.37857	0	0
2440	53.947455	3384.423046349375	40.990093	0	0
2440	53.947455	3391.4800301685937	4063.1292	0	48
2440	53.947455	3392.4823301685938	7618.0376	1	48
2440	53.947455	3393.484630168594	5824.3066	1	48
2440	53.947455	3394.4869301685935	6805.7246	1	48
2440	53.947455	3397.493830168594	1451.9764	0	0
2440	53.947455	3425.30689276625	11253.893	8637	112
2440	53.947455	3426.30919276625	14673.256	8637	112
2440	53.947455	3427.31149276625	12620.164	8637	112
2440	53.947455	3428.3137927662497	8169.689	8637	112
2440	53.947455	3428.3231863836454	1154.8474	0	16
2440	53.947455	3429.3160927662498	5918.9653	8637	112
2440	53.947455	3429.3254863836455	511.78198	0	16
2440	53.947455	3430.31839276625	1679.3307	8637	112
2440	53.947455	3430.3277863836456	1402.8492	0	16
2440	53.947455	3431.3300863836453	2079.1646	8637	112
2440	53.947455	3431.3353984604687	490.57736	0	16
2440	53.947455	3432.3221420524997	2250.108	8637	112
2440	53.947455	3447.394523693125	2400.9897	0	16
2440	53.947455	3448.396823693125	3299.1038	0	16
2440	53.947455	3449.399123693125	2459.8794	0	16
2440	53.947455	3453.408323693125	2522.8628	0	0
2440	53.947455	3455.45824439625	5122.5806	1	48
2440	53.947455	3456.46054439625	7383.862	1	816
2440	53.947455	3457.46284439625	4760.974	1	48
2440	53.947455	3461.413781310312	1417.9396	11809	112
2440	53.947455	3462.416081310312	2591.636	11809	112
2440	53.947455	3463.4183813103123	2214.8997	11809	112
2440	53.947455	3464.4206813103124	1786.346	0	16
2440	53.947455	3465.422981310312	3834.292	0	16
2440	53.947455	3487.4203512321874	5038.7246	0	48
2440	53.947455	3488.4226512321875	5007.797	341	112
2440	53.947455	3489.2581691880077	1755.8191	0	16
2440	53.947455	3489.4249512321876	6944.801	341	112
2440	53.947455	3490.260469188008	1691.8181	0	16
2440	53.947455	3490.4272512321877	4712.7114	341	112
2440	53.947455	3491.262769188008	2416.2188	0	16
2440	53.947455	3492.2650691880076	2110.2754	0	16
2440	53.947455	3497.276569188008	24.463638	0	0
2440	53.947455	3508.7554854535156	2425.0896	9980	112
2440	53.947455	3509.7577854535157	1387.7035	9980	112
2440	53.947455	3510.400074113906	2270.4062	10796	112
2440	53.947455	3510.760085453516	787.19556	9980	112
2440	53.947455	3511.4023741139063	1540.1053	10796	112
2440	53.947455	3511.762385453515	957.8172	0	16
2440	53.947455	3512.4046741139064	2376.642	10796	112
2440	53.947455	3513.406974113906	2365.99	10796	112
2440	53.947455	3518.4955048454685	9926.255	7220	112
2440	53.947455	3519.4978048454686	16917.068	7220	112
2440	53.947455	3520.5001048454687	9852.27	7220	112
2440	53.947455	3521.502404845469	9357.93	7220	112
2440	53.947455	3522.5047048454685	4612.7417	7220	112
2440	53.947455	3523.5070048454686	5436.6875	0	48
2440	53.947455	3531.450676036875	2745.8474	0	16
2440	53.947455	3532.452976036875	3087.1504	0	16
2440	53.947455	3533.455276036875	5418.559	0	16
2440	53.947455	3534.4496064079685	26803.781	188	112
2440	53.947455	3534.4575760368743	1317.9827	0	16
2440	53.947455	3535.4519064079686	62018.418	188	112
2440	53.947455	3535.4598760368744	654.65674	0	16
2440	53.947455	3536.4542064079687	55649.08	188	112
2440	53.947455	3536.4621760368746	281.55502	0	16
2440	53.947455	3537.456506407969	34420.453	188	112
2440	53.947455	3538.458806407968	17603.604	188	112
2440	53.947455	3539.461106407968	10584.388	188	112
2440	53.947455	3540.46347261	671.953	0	0
2440	53.947455	3543.4703726099997	27.774443	0	0
2440	53.947455	3567.4231781853123	10379.919	6820	112
2440	53.947455	3568.4254781853124	17795.455	6820	112
2440	53.947455	3569.4277781853125	16366.755	6820	112
2440	53.947455	3570.4300781853126	11715.785	6820	112
2440	53.947455	3571.432378185312	5710.1914	6820	112
2440	53.947455	3572.434678185312	3997.5315	6820	112
2440	53.947455	3575.4742035759373	75088.234	554	112
2440	53.947455	3576.4765035759374	161110.69	554	112
2440	53.947455	3577.4788035759375	149922.1	554	112
2440	53.947455	3578.4811035759376	96056.85	554	112
2440	53.947455	3579.483403575937	53076.984	554	112
2440	53.947455	3580.485703575937	16542.941	554	112
2440	53.947455	3581.488003575937	5788.6606	554	112
2440	53.947455	3582.490303575937	6288.0723	554	112
2440	53.947455	3591.471183849375	3481.916	0	16
2440	53.947455	3592.473483849375	3863.5537	0	48
2440	53.947455	3593.475783849375	5214.4946	0	16
2440	53.947455	3606.448033000625	11642.801	0	16
2440	53.947455	3607.450333000625	15669.295	8623	112
2440	53.947455	3608.452633000625	15833.811	8623	112
2440	53.947455	3609.454933000625	10016.064	8623	112
2440	53.947455	3609.566901476328	5799.074	3490	112
2440	53.947455	3610.457233000625	6084.909	8623	112
2440	53.947455	3610.569201476328	3805.3093	3490	112
2440	53.947455	3611.571501476328	2552.0754	3490	112
2440	53.947455	3612.447405529062	2329.1243	0	0
2440	53.947455	3613.449705529062	2044.7174	0	0
2440	53.947455	3613.5761014763275	2474.079	0	0
2440	53.947455	3649.5906586540623	86269.28	959	112
2440	53.947455	3650.5929586540624	152413.36	959	112
2440	53.947455	3651.5952586540625	126866.52	959	112
2440	53.947455	3652.5975586540626	91235.43	959	112
2440	53.947455	3653.599858654062	43184.594	959	112
2440	53.947455	3654.602158654062	22408.258	959	112
2440	53.947455	3655.604458654062	8953.01	959	112
2440	53.947455	3665.586691368906	24671.818	692	112
2440	53.947455	3666.588991368906	35620.926	692	112
2440	53.947455	3667.5912913689062	28496.436	692	112
2440	53.947455	3668.5935913689063	17266.23	692	112
2440	53.947455	3669.595891368906	14102.394	692	112
2440	53.947455	3670.598191368906	8398.958	692	112
2440	53.947455	3714.2804976303905	1512.0377	0	16
2440	53.947455	3715.2827976303906	2355.9026	0	16
2440	53.947455	3716.2850976303903	3367.9836	0	784
2440	53.947455	3718.2896976303905	1258.4073	0	0
2440	53.947455	3737.529430724375	16579.707	5601	112
2440	53.947455	3738.531730724375	25712.793	5601	112
2440	53.947455	3739.534030724375	33724.383	5601	112
2440	53.947455	3740.536330724375	16603.307	5601	112
2440	53.947455	3741.5386307243743	10035.103	5601	112
2440	53.947455	3742.5409307243744	6198.2847	5601	112
2440	53.947455	3743.5432307243746	3749.0962	5601	112
2440	53.947455	3753.5292827703643	1823.6188	0	784
2440	53.947455	3754.5315827703644	1071.312	0	16
2440	53.947455	3755.533882770364	1762.1155	0	16
2440	53.947455	3817.6705873635556	587.00525	0	16
2440	53.947455	3818.6728873635548	2010.1095	0	16
2440	53.947455	3819.6751873635553	907.09973	0	16
2440	53.947455	3820.677487363555	2113.0923	0	784
2440	53.947455	3824.6866873635554	2739.6487	0	0
2440	53.947455	3827.6408407341405	3150.7861	9646	112
2440	53.947455	3828.6431407341406	9955.818	9646	112
2440	53.947455	3829.6454407341407	10553.646	9646	112
2440	53.947455	3830.647740734141	5788.733	9646	112
2440	53.947455	3831.6509316334373	2335.437	9646	112
2440	53.947455	3832.7161714096874	1310.1493	1	48
2440	53.947455	3833.7184714096875	1983.4935	1	48
2440	53.947455	3834.7207714096876	3283.6226	1	48
2440	53.947455	3835.723071409687	1520.5509	0	16
2440	53.947455	3836.725371409687	1486.8507	0	16
2440	53.947455	3877.695582015156	5364.7876	0	16
2440	53.947455	3878.697882015156	6411.2695	11550	112
2440	53.947455	3879.7001820151563	8512.331	11550	112
2440	53.947455	3880.702482015156	8865.583	11550	112
2440	53.947455	3881.7081338421876	1230.4734	11550	112
2440	53.947455	3882.707082015156	2215.3594	11550	112
2440	53.947455	4044.3403182775	1052.8251	0	16
2440	53.947455	4045.3426182775	1644.4813	0	784
2440	53.947455	4046.3449182775	1127.8516	0	16
2440	53.947455	4149.7006491440625	9657.483	6094	112
2440	53.947455	4149.701308844583	5735.3667	0	16
2440	53.947455	4150.701440031875	4196.1704	0	16
2440	53.947455	4150.702949144063	10567.787	0	16
2440	53.947455	4150.703608844583	15244.809	6094	112
2440	53.947455	4151.703740031875	440.4915	0	16
2440	53.947455	4151.705249144062	10016.57	0	16
2440	53.947455	4151.705908844583	21234.0	6094	112
2440	53.947455	4152.707549144062	9885.913	0	16
2440	53.947455	4152.708208844582	15114.982	6094	112
2440	53.947455	4153.710508844582	7105.465	6094	112
2440	53.947455	4154.7128088445825	5312.8164	6094	112
2440	53.947455	4156.716749144062	257.7338	0	0
2440	53.947455	4156.717408844583	2712.8528	0	0
2440	53.947455	4158.719840031875	27.29691	0	0
2440	53.947455	4856.605510892969	1984.7975	0	16
2440	53.947455	4857.607810892969	1204.2896	0	16
2440	53.947455	4858.610110892969	2794.613	3684	112
2440	53.947455	4859.608746704911	10532.703	3684	112
2440	53.947455	4859.612410892969	3737.6501	0	16
2440	53.947455	4860.611046704911	34135.773	3684	112
2440	53.947455	4860.614710892969	4329.711	0	16
2440	53.947455	4861.613346704911	49825.902	3684	112
2440	53.947455	4861.617010892969	2537.3538	0	16
2440	53.947455	4862.615646704911	35634.21	3684	112
2440	53.947455	4862.619310892969	1509.0281	0	16
2440	53.947455	4863.6179467049105	21005.479	3684	112
2440	53.947455	4864.620246704911	10672.826	3684	112
2440	53.947455	4865.622546704911	12264.494	3684	112
2440	53.947455	4865.6262108929695	66.24337	0	0
2440	53.947455	4866.624846704911	4667.997	3684	112
2440	53.947455	4867.6234108488625	1117.5393	0	48
2440	53.947455	4868.629446704911	342.97278	0	16
2440	53.947455	4890.698506716719	791.75653	0	16
2440	53.947455	4891.700806716719	901.75916	0	784
2440	53.947455	4892.703106716718	668.85626	0	16
2440	53.947455	4939.045689541198	1425.3002	0	16
2440	53.947455	4939.131022178958	1475.3679	0	16
2440	53.947455	4940.042256365834	2083.6462	1	48
2440	53.947455	4940.047989541198	1948.742	0	16
2440	53.947455	4940.133322178958	981.172	0	16
2440	53.947455	4941.044556365834	1389.8792	0	16
2440	53.947455	4941.050289541198	3112.3066	1	48
2440	53.947455	4941.135622178957	749.4173	0	16
2440	53.947455	4941.7060456140625	1336.5087	0	16
2440	53.947455	4942.046856365834	1681.7957	0	16
2440	53.947455	4942.052589541197	2287.9507	1	48
2440	53.947455	4942.708345614063	1025.5308	0	16
2440	53.947455	4943.054889541198	1360.9366	0	16
2440	53.947455	4943.688582279687	3302.6084	0	48
2440	53.947455	4943.710645614063	644.1145	0	16
2440	53.947455	4944.057189541198	1714.6194	0	16
2440	53.947455	4944.690882279687	3587.5076	0	16
2440	53.947455	4945.693182279687	2415.5527	0	16
2440	53.947455	4945.715245614063	780.5162	0	16
2440	53.947455	4946.056056365835	1099.6566	0	0
2440	53.947455	4946.695482279686	2499.5452	0	16
2440	53.947455	4946.698892921823	1592.6885	0	16
2440	53.947455	4946.717545614062	482.09308	0	16
2440	53.947455	4947.328544535547	1415.8702	0	16
2440	53.947455	4947.697782279686	1868.3541	0	16
2440	53.947455	4947.701192921823	1145.138	0	16
2440	53.947455	4948.330844535547	2121.699	0	16
2440	53.947455	4948.703492921823	1142.546	0	16
2440	53.947455	4949.333144535547	1764.6136	0	48
2440	53.947455	4950.335444535546	1165.4445	0	16
2440	53.947455	4969.694213362276	14122.359	4441	112
2440	53.947455	4970.696513362276	18091.084	4441	112
2440	53.947455	4971.698813362276	33637.008	4441	112
2440	53.947455	4972.701113362276	19519.688	4441	112
2440	53.947455	4973.7034133622765	18963.73	4441	112
2440	53.947455	4974.705713362277	12884.908	4441	112
2440	53.947455	4975.708013362277	6252.754	4441	112
2440	53.947455	4976.710313362277	2887.5276	4441	112
2440	53.947455	4978.709703208282	111.54723	0	0
2440	53.947455	4979.7085336585715	63.84756	0	0
2440	53.947455	4984.693679450052	2159.3022	0	0
2440	53.947455	4985.701408305078	27766.37	0	16
2440	53.947455	4986.703708305078	56635.094	578	112
2440	53.947455	4987.698398630134	119029.21	578	112
2440	53.947455	4987.700579450051	38382.125	0	16
2440	53.947455	4987.706008305078	67622.57	0	16
2440	53.947455	4988.700698630134	330107.75	578	112
2440	53.947455	4988.702879450051	36673.92	0	16
2440	53.947455	4988.7083083050775	54142.594	0	16
2440	53.947455	4989.702998630134	485482.06	578	112
2440	53.947455	4989.705179450051	24517.994	0	16
2440	53.947455	4989.710608305078	28895.477	0	16
2440	53.947455	4990.705298630134	423676.97	578	112
2440	53.947455	4990.707479450051	20755.967	0	16
2440	53.947455	4990.712908305078	22354.893	0	16
2440	53.947455	4991.707598630133	291046.22	578	112
2440	53.947455	4992.7098986301335	153642.78	578	112
2440	53.947455	4993.712198630134	73796.516	578	112
2440	53.947455	4994.714498630134	28488.84	578	112
2440	53.947455	4995.716798630134	11930.0625	578	112
2440	53.947455	4996.719098630134	1194.1401	0	48
2440	53.947455	5029.585628178125	1309.7255	0	16
2440	53.947455	5030.587928178125	1855.8398	13601	112
2440	53.947455	5031.5902281781255	1879.2992	13601	112
2440	53.947455	5032.592528178125	1954.6187	13601	112
2440	53.947455	5033.594828178125	1008.2048	13601	112
2440	53.947455	5095.146829933542	1357.4662	0	16
2440	53.947455	5096.149129933541	1993.649	0	784
2440	53.947455	5097.151429933542	861.0744	0	16
2440	53.947455	5099.107733642083	1222.5146	0	16
2440	53.947455	5100.110033642083	722.4709	0	16
2440	53.947455	5101.112333642083	735.08734	0	16
2440	53.947455	5103.732571586328	1152.8959	0	16
2440	53.947455	5104.119233642083	953.05316	0	0
2440	53.947455	5104.734871586328	1896.8975	12538	112
2440	53.947455	5105.737171586327	1430.1592	12538	112
2440	53.947455	5107.741771586328	1027.6228	0	0
2440	53.947455	5108.744071586328	944.82587	0	0
2440	53.947455	5605.13212011	3360.8176	0	16
2440	53.947455	5606.13442011	2127.1392	0	16
2440	53.947455	5607.13672011	4686.8145	0	784
2440	53.947455	5611.14592011	268.41327	0	0
2440	53.947455	5650.983030251875	4857.974	4545	112
2440	53.947455	5651.983847127734	722.15533	0	16
2440	53.947455	5651.985330251875	9621.053	4545	112
2440	53.947455	5652.98574478645	3996.6824	0	16
2440	53.947455	5652.986147127735	2155.6455	0	16
2440	53.947455	5652.987630251875	15151.087	4545	112
2440	53.947455	5653.98804478645	722.147	0	16
2440	53.947455	5653.988447127735	4033.5771	0	16
2440	53.947455	5653.989930251875	15824.464	4545	112
2440	53.947455	5654.992230251875	14837.454	4545	112
2440	53.947455	5655.993047127735	1835.9274	0	16
2440	53.947455	5655.994530251875	7132.824	4545	112
2440	53.947455	5656.994944786449	1966.668	4545	112
2440	53.947455	5657.99724478645	2585.6	0	48
2440	53.947455	5657.997647127735	992.2198	0	16
2440	53.947455	5660.0018447864495	915.40625	0	0
2440	53.947455	5661.007573355625	42.29314	0	0
2440	53.947455	5663.00874478645	15.050223	0	0
2440	53.947455	5666.969759640663	865.6387	1	48
2440	53.947455	5667.972059640664	731.70636	1	48
2440	53.947455	5668.974359640664	2005.8544	0	16
2440	53.947455	5670.978959640664	595.1036	0	0
2440	53.947455	5672.983559640664	727.5499	0	0
2440	53.947455	5686.209038905938	1186.5364	0	784
2440	53.947455	5687.211338905938	470.46106	0	16
2440	53.947455	5688.213638905938	713.81934	0	16
2440	53.947455	6036.375163154844	350.16733	0	16
2440	53.947455	6037.377463154844	651.8935	0	784
2440	53.947455	6038.379763154844	601.1065	0	16
2440	53.947455	6158.910421530313	1597.8771	10792	112
2440	53.947455	6159.912392000781	475.72253	10792	112
2440	53.947455	6160.9146920007815	790.49084	0	16
2440	53.947455	6160.9150215303125	911.2934	10792	112
2440	53.947455	6161.916992000783	1324.1688	10792	112
2440	53.947455	6161.9173215303135	794.4938	0	16
2440	53.947455	6162.919292000782	933.5906	0	16
2440	53.947455	6162.919621530313	1864.2168	10792	112
2440	53.947455	6163.921592000782	918.77466	0	16
2440	53.947455	6163.921921530313	1736.8094	10792	112
2440	53.947455	6168.933421530312	729.024	0	0
2440	53.947455	6344.576104335625	448.4343	0	16
2440	53.947455	6345.578404335625	873.1172	0	784
2440	53.947455	6346.580704335625	787.5171	0	16
2440	53.947455	6349.512319323464	601.5241	0	16
2440	53.947455	6350.514619323463	551.08246	0	16
2440	53.947455	6351.516919323463	367.553	0	16
2440	53.947455	6503.693732528125	877.65936	13103	112
2440	53.947455	6504.696032528126	1077.5876	13103	112
2440	53.947455	6505.698332528126	510.30078	13103	112
2440	53.947455	6684.807326203438	752.6232	0	16
2440	53.947455	6685.809626203438	567.07904	0	16
2440	53.947455	6686.811926203437	834.50226	0	784
2440	53.947455	6806.836678914844	783.94104	0	0
2440	53.947455	6808.841278914844	835.60645	0	16
2440	53.947455	6809.830479823906	1013.9993	0	16
2440	53.947455	6809.843578914844	1306.2544	12717	112
2440	53.947455	6810.845878914844	536.3053	12717	112
2440	53.947455	6811.851504474922	2262.6377	12717	112
2440	53.947455	6812.850478914844	508.59998	0	16
2440	53.947455	6812.853804474922	1655.0225	12717	112
2440	53.947455	6813.856104474922	1763.2822	12717	112
2440	53.947455	6814.850819044375	895.29126	0	16
2440	53.947455	6814.855078914844	950.4914	0	16
2440	53.947455	6814.858404474921	1989.2085	12717	112
2440	53.947455	6815.8607044749215	1679.0519	12717	112
2440	53.947455	6816.846579823905	2137.212	0	48
2440	53.947455	6816.859678914844	19.450628	0	0
2440	53.947455	6818.860019044375	970.1107	0	0
2440	53.947455	6845.043094735156	955.6208	0	0
2440	53.947455	6845.043094735156	12.560508	0	0
2440	53.947455	6848.049994735156	456.4568	0	784
2440	53.947455	6848.049994735156	119.015816	0	16
2440	53.947455	6849.0522947351565	411.31458	0	16
2440	53.947455	6849.0522947351565	123.138916	0	16
2440	53.947455	6850.054594735157	374.2493	0	16
2440	53.947455	6850.054594735157	105.01392	0	16
2440	53.947455	6865.8665704848045	977.01086	0	0
2440	53.947455	6868.873470484804	865.5179	13500	112
2440	53.947455	6869.875770484805	1182.846	13500	112
2440	53.947455	6870.878070484804	1120.6371	13500	112
2440	53.947455	6872.882670484804	992.6976	0	0
2440	53.947455	7045.973774806953	630.3572	0	0
2440	53.947455	7048.980674806953	218.37346	0	16
2440	53.947455	7049.982974806953	842.9644	1	48
2440	53.947455	7049.99033222797	268.01	0	16
2440	53.947455	7050.9852748069525	574.14294	1	48
2440	53.947455	7051.99493222797	595.1525	13208	112
2440	53.947455	7052.989874806953	1216.0023	1	48
2440	53.947455	7052.997232227969	651.04266	0	16
2440	53.947455	7053.992174806953	168.536	0	16
2440	53.947455	7053.99953222797	1225.5616	13208	112
2440	53.947455	7055.001832227969	836.1241	13208	112
2440	53.947455	7056.004132227969	998.5138	13208	112
2440	53.947455	7056.999074806953	32.79186	0	0
2440	53.947455	7107.994666212344	1934.0293	12578	112
2440	53.947455	7108.024361628242	431.5878	0	16
2440	53.947455	7108.996966212343	755.68353	12578	112
2440	53.947455	7109.026661628242	325.10382	0	16
2440	53.947455	7109.999266212344	977.5955	12578	112
2440	53.947455	7110.0289616282425	710.0759	0	16
2440	53.947455	7111.001566212343	752.3995	0	16
2440	53.947455	7111.031261628242	1036.6184	12578	112
2440	53.947455	7114.038161628242	257.61496	0	0
2440	53.947455	7117.015366212344	628.1912	0	0
2440	53.947455	7118.017666212343	12.329	0	0
2440	53.947455	7165.051873224922	568.91174	12403	112
2440	53.947455	7166.054173224922	861.9687	0	16
2440	53.947455	7166.054208272032	1423.0944	12403	112
2440	53.947455	7167.033420997501	315.9265	0	16
2440	53.947455	7167.056473224921	1309.1979	0	16
2440	53.947455	7167.056508272032	1637.9639	12403	112
2440	53.947455	7168.043110901563	950.35205	0	16
2440	53.947455	7168.058773224921	551.7974	0	16
2440	53.947455	7168.058808272033	1253.204	12403	112
2440	53.947455	7169.045410901563	2034.4775	12403	112
2440	53.947455	7169.0611082720325	1449.7949	0	16
2440	53.947455	7170.047710901562	539.24536	0	16
2440	53.947455	7170.063408272033	4089.8708	12403	880
2440	53.947455	7171.065708272032	1705.1204	12403	112
2440	53.947455	7173.054610901562	475.4481	0	0
2440	53.947455	7174.0495209975015	896.9922	0	0
2440	53.947455	7174.072573224922	10.942542	0	0
2440	53.947455	7222.060591584297	325.92145	0	16
2440	53.947455	7223.062891584297	894.4765	0	16
2440	53.947455	7224.065191584296	1167.5979	0	784
2440	53.947455	7617.6920711325	935.1196	0	784
2440	53.947455	7618.6943711325	902.28345	0	16
2440	53.947455	7619.6966711325	461.96835	0	16
2440	53.947455	7646.3487943	986.6756	11212	112
2440	53.947455	7647.3510943	2056.39	11212	112
2440	53.947455	7648.337861908281	552.6361	0	16
2440	53.947455	7648.349840984408	568.7027	0	16
2440	53.947455	7648.351209120781	1535.3984	11212	112
2440	53.947455	7648.3533943	962.23395	0	16
2440	53.947455	7648.35904146883	1152.2361	0	16
2440	53.947455	7649.3401619082815	518.1461	0	16
2440	53.947455	7649.352140984408	1408.3333	0	16
2440	53.947455	7649.353509120781	1900.9448	11212	112
2440	53.947455	7649.3556943	495.4748	0	16
2440	53.947455	7649.361341468829	562.4974	0	16
2440	53.947455	7650.3424619082825	540.5961	0	16
2440	53.947455	7650.354440984408	1429.613	0	16
2440	53.947455	7650.3558091207815	2065.373	11212	112
2440	53.947455	7650.3579942999995	1469.1301	0	16
2440	53.947455	7650.36364146883	1127.1328	0	16
2440	53.947455	7651.356740984407	1875.8853	11212	112
2440	53.947455	7651.3602943	1598.0015	0	16
2440	53.947455	7652.347061908282	357.12958	0	16
2440	53.947455	7652.359040984407	486.90768	0	16
2440	53.947455	7652.3625943	1196.4797	11212	112
2440	53.947455	7652.368241468829	744.6086	0	16
2440	53.947455	7653.349361908281	290.41064	0	16
2440	53.947455	7653.361340984407	1585.1349	11212	112
2440	53.947455	7653.36270912078	1161.547	0	16
2440	53.947455	7653.370541468829	360.97855	0	16
2440	53.947455	7654.3636409844075	1211.6769	11212	112
2440	53.947455	7654.3671943	922.56415	0	16
2440	53.947455	7655.353961908282	96.87655	0	16
2440	53.947455	7655.3751414688295	201.98581	11212	112
2440	53.947455	9780.846636315157	391.74518	0	16
2440	53.947455	9781.848936315157	264.52856	0	16
2440	53.947455	9782.851236315155	757.477	0	16
2440	53.947455	9783.853536315155	863.7827	0	784
2443	53.9984516666667	440.69219411621094	9352.121	0	0
2443	53.9984516666667	441.69449411621093	13690.682	0	0
2443	53.9984516666667	485.27694143066407	25436.535	0	0
2443	53.9984516666667	486.27924143066406	4002.3892	0	0
2443	53.9984516666667	488.28384143066404	144.28737	0	0
2443	53.9984516666667	513.8224278808593	11783.122	0	0
2443	53.9984516666667	514.8247278808593	7344.8965	0	0
2443	53.9984516666667	526.7349950195312	12395.799	0	0
2443	53.9984516666667	527.7372950195312	9677.175	0	0
2443	53.9984516666667	533.5416661621093	14612.31	0	0
2443	53.9984516666667	534.5439661621093	11091.662	0	0
2443	53.9984516666667	561.2487889648437	13039.534	0	0
2443	53.9984516666667	562.2510889648437	5104.5073	0	0
2443	53.9984516666667	564.195383203125	26857.79	0	0
2443	53.9984516666667	565.1976832031249	11215.145	0	0
2443	53.9984516666667	606.1739598632812	7030.151	0	0
2443	53.9984516666667	607.1762598632812	10954.353	0	0
2443	53.9984516666667	613.7677708984374	8653.875	0	0
2443	53.9984516666667	614.7700708984374	5882.442	0	0
2443	53.9984516666667	636.6166478515624	7596.77	0	0
2443	53.9984516666667	637.6189478515624	5701.0693	0	0
2443	53.9984516666667	674.5079747558593	17700.738	0	0
2443	53.9984516666667	675.5102747558593	5409.7344	0	0
2443	53.9984516666667	684.7121373535156	16726.822	0	0
2443	53.9984516666667	685.7144373535156	8650.028	0	0
2443	53.9984516666667	686.0697825195311	26676.732	0	784
2443	53.9984516666667	687.0720825195311	7868.5635	0	16
2443	53.9984516666667	688.0743825195311	7020.864	0	16
2443	53.9984516666667	702.7574559570312	15241.498	0	0
2443	53.9984516666667	703.7597559570312	6475.2905	0	0
2443	53.9984516666667	755.2935887695312	7882.6885	0	0
2443	53.9984516666667	756.2958887695312	7888.0796	0	0
2443	53.9984516666667	783.4502049804687	7444.702	0	0
2443	53.9984516666667	784.4525049804687	6126.0454	0	0
2443	53.9984516666667	793.3624669433593	6490.524	0	0
2443	53.9984516666667	794.3647669433593	8755.746	0	0
2443	53.9984516666667	808.7209264160156	13951.009	0	0
2443	53.9984516666667	809.7232264160156	5382.751	0	0
2443	53.9984516666667	847.3526708007812	5677.8213	0	0
2443	53.9984516666667	848.3549708007812	9340.797	0	0
2443	53.9984516666667	850.3595708007812	157.81131	0	0
2443	53.9984516666667	938.6361791015624	9537.102	0	0
2443	53.9984516666667	938.7172643066406	13424.169	0	0
2443	53.9984516666667	939.6384791015624	6589.0195	0	0
2443	53.9984516666667	939.7195643066406	8110.773	0	0
2443	53.9984516666667	941.3772069335937	8427.7705	0	0
2443	53.9984516666667	942.3795069335937	8206.311	0	0
2443	53.9984516666667	945.3864069335937	53.517036	0	0
2443	53.9984516666667	956.0561925292968	8933.953	0	0
2443	53.9984516666667	956.7995567684375	9359.532	0	0
2443	53.9984516666667	957.0584925292968	9729.294	0	0
2443	53.9984516666667	957.8018567684375	4840.139	0	0
2443	53.9984516666667	960.8087567684374	61.573147	0	0
2443	53.9984516666667	964.7340489746093	28163.014	0	0
2443	53.9984516666667	965.0699864746093	23404.42	0	0
2443	53.9984516666667	965.7363489746093	8305.28	0	0
2443	53.9984516666667	966.0722864746093	15587.413	0	0
2443	53.9984516666667	966.3852330566406	11023.415	0	0
2443	53.9984516666667	967.0495396972656	19536.658	0	0
2443	53.9984516666667	967.3875330566406	6243.6826	0	0
2443	53.9984516666667	967.7409489746093	7526.7314	0	0
2443	53.9984516666667	968.0518396972656	5693.2725	0	0
2443	53.9984516666667	969.3921330566405	6830.531	0	0
2443	53.9984516666667	973.127023828125	32202.02	0	0
2443	53.9984516666667	974.1293238281249	10989.102	0	0
2443	53.9984516666667	979.0741063476562	26102.092	0	0
2443	53.9984516666667	980.0764063476562	10834.367	0	0
2443	53.9984516666667	992.4214269042968	13773.992	0	0
2443	53.9984516666667	993.4237269042968	6242.2915	0	0
2443	53.9984516666667	995.4283269042968	8766.558	0	0
2443	53.9984516666667	1015.7433568359374	13936.674	0	0
2443	53.9984516666667	1016.7456568359374	5482.096	0	0
2443	53.9984516666667	1018.7502568359374	12278.188	0	0
2443	53.9984516666667	1032.5948748673957	25711.309	1	48
2443	53.9984516666667	1033.5971748673958	13055.601	1	48
2443	53.9984516666667	1034.5994748673957	3854.6648	1	48
2443	53.9984516666667	1037.6063748673957	44.45128	0	0
2443	53.9984516666667	1141.1226903320312	7908.5356	0	0
2443	53.9984516666667	1142.1249903320313	7751.3145	0	0
2443	53.9984516666667	1189.8136083007812	22132.162	0	0
2443	53.9984516666667	1190.8159083007813	12743.313	0	0
2443	53.9984516666667	1215.9032079101562	12499.416	0	0
2443	53.9984516666667	1216.9055079101563	9682.728	0	0
2443	53.9984516666667	1221.3247032528125	4318.123	0	0
2443	53.9984516666667	1222.3270032528126	2622.7625	0	0
2443	53.9984516666667	1279.5114842773437	18170.252	0	0
2443	53.9984516666667	1280.5137842773438	7383.141	0	0
2443	53.9984516666667	1287.5184422851562	7969.6177	0	0
2443	53.9984516666667	1288.5207422851563	6052.9185	0	0
2443	53.9984516666667	1290.5253422851563	4081.961	0	0
2443	53.9984516666667	1314.5294286132812	29132.805	0	0
2443	53.9984516666667	1315.5317286132813	11922.183	0	0
2443	53.9984516666667	1315.69518665125	4288.233	0	0
2443	53.9984516666667	1316.69748665125	3059.1624	0	0
2443	53.9984516666667	1319.5409286132813	124.545815	0	0
2443	53.9984516666667	1320.70668665125	31.722445	0	0
2443	53.9984516666667	1325.3363609676562	2387.6123	0	16
2443	53.9984516666667	1326.3386609676563	4279.929	0	16
2443	53.9984516666667	1327.3444346794531	1556.8212	0	16
2443	53.9984516666667	1328.3432609676563	5936.5605	0	784
2443	53.9984516666667	1328.346734679453	4101.6577	0	16
2443	53.9984516666667	1357.7629356746875	3196.2583	0	0
2443	53.9984516666667	1358.7652356746876	3390.7131	0	0
2443	53.9984516666667	1389.0317576171874	22810.559	0	784
2443	53.9984516666667	1389.5295506835937	27043.545	0	0
2443	53.9984516666667	1390.0340576171875	18201.727	0	16
2443	53.9984516666667	1390.5318506835938	13358.509	0	0
2443	53.9984516666667	1391.0363576171874	7276.3145	0	16
2443	53.9984516666667	1392.0386576171875	8173.6934	0	16
2443	53.9984516666667	1392.5364506835938	8462.731	0	0
2443	53.9984516666667	1393.5387506835937	12849.368	0	0
2443	53.9984516666667	1395.0455576171873	44.5241	0	0
2443	53.9984516666667	1398.5489598632812	22664.56	0	0
2443	53.9984516666667	1399.0475560546874	33113.684	0	0
2443	53.9984516666667	1399.5512598632813	20079.514	0	0
2443	53.9984516666667	1400.0498560546876	19689.861	0	0
2443	53.9984516666667	1402.0544560546875	7607.2915	0	0
2443	53.9984516666667	1430.8362407097266	3834.943	0	0
2443	53.9984516666667	1431.8385407097264	1383.2319	0	0
2443	53.9984516666667	1449.0700876953124	26527.371	0	784
2443	53.9984516666667	1450.0723876953125	18003.303	0	16
2443	53.9984516666667	1451.0746876953124	9083.443	0	16
2443	53.9984516666667	1455.0838876953123	55.06066	0	0
2443	53.9984516666667	1471.0372169897917	3872.119	0	16
2443	53.9984516666667	1472.0395169897918	1084.4015	0	16
2443	53.9984516666667	1473.0418169897916	7219.3843	0	784
2443	53.9984516666667	1477.5904637695312	9511.758	0	0
2443	53.9984516666667	1478.5927637695313	8056.2607	0	0
2443	53.9984516666667	1484.6577586540625	2901.1248	0	0
2443	53.9984516666667	1485.6600586540624	2171.8184	0	0
2443	53.9984516666667	1490.2362633114062	32120.512	0	0
2443	53.9984516666667	1491.2385633114063	17122.09	0	0
2443	53.9984516666667	1495.2477633114063	231.25055	0	0
2443	53.9984516666667	1511.0499400505469	4745.15	0	0
2443	53.9984516666667	1512.0522400505467	2150.505	0	0
2443	53.9984516666667	1530.6766032585547	9290.538	0	0
2443	53.9984516666667	1531.6789032585546	3204.176	0	0
2443	53.9984516666667	1537.0724953101042	6633.403	0	16
2443	53.9984516666667	1538.0747953101043	5000.002	0	16
2443	53.9984516666667	1539.0770953101041	3239.5042	0	16
2443	53.9984516666667	1540.0910130859374	9590.584	0	0
2443	53.9984516666667	1541.0933130859376	7621.8867	0	0
2443	53.9984516666667	1544.223995245	29520.08	0	0
2443	53.9984516666667	1545.2094988908332	34105.207	3813	880
2443	53.9984516666667	1545.226295245	13518.059	0	0
2443	53.9984516666667	1546.2117988908333	19075.584	3813	112
2443	53.9984516666667	1547.2140988908332	3550.237	3813	112
2443	53.9984516666667	1551.2232988908331	59.933144	0	0
2443	53.9984516666667	1582.6754722957812	4956.9717	0	0
2443	53.9984516666667	1583.6777722957813	4949.754	0	0
2443	53.9984516666667	1598.1201744442187	33489.195	4731	880
2443	53.9984516666667	1599.1224744442188	18718.402	4731	112
2443	53.9984516666667	1600.1229103491667	3673.1924	4731	112
2443	53.9984516666667	1601.1252103491668	3179.8247	0	16
2443	53.9984516666667	1601.1270744442188	7577.312	0	16
2443	53.9984516666667	1602.1275103491666	2178.77	0	16
2443	53.9984516666667	1602.1293744442187	1607.5848	0	16
2443	53.9984516666667	1620.6240062126562	3330.7822	0	0
2443	53.9984516666667	1621.6263062126563	3797.0608	0	0
2443	53.9984516666667	1648.5669517879687	3734.1135	0	0
2443	53.9984516666667	1649.5692517879688	3630.6372	0	0
2443	53.9984516666667	1651.0325145134375	11070.116	0	0
2443	53.9984516666667	1652.0348145134376	1962.2831	0	0
2443	53.9984516666667	1652.5761517879687	2409.6123	0	0
2443	53.9984516666667	1673.0515805965624	15249.428	1	48
2443	53.9984516666667	1674.0538805965625	9441.15	1	48
2443	53.9984516666667	1675.0561805965624	2867.5486	1	48
2443	53.9984516666667	1677.15551002125	6891.512	0	16
2443	53.9984516666667	1678.15781002125	5536.1562	0	16
2443	53.9984516666667	1679.16011002125	3883.8486	0	16
2443	53.9984516666667	1692.0201988582812	8238.272	0	0
2443	53.9984516666667	1693.0224988582813	6357.1055	0	0
2443	53.9984516666667	1702.5795860653125	5214.416	0	0
2443	53.9984516666667	1703.5818860653126	5174.819	0	0
2443	53.9984516666667	1714.1773033504687	7822.4707	0	0
2443	53.9984516666667	1715.1796033504688	6903.3486	0	0
2443	53.9984516666667	1728.2350426082812	3933.462	0	0
2443	53.9984516666667	1729.2373426082813	5173.3867	0	0
2443	53.9984516666667	1766.0819664364062	17954.979	0	0
2443	53.9984516666667	1767.0842664364063	11174.495	0	0
2443	53.9984516666667	1771.0934664364063	121.86289	0	0
2443	53.9984516666667	1783.9890735954687	2639.168	0	0
2443	53.9984516666667	1784.9913735954688	5530.1074	0	0
2443	53.9984516666667	1786.9959735954685	1595.0712	0	0
2443	53.9984516666667	1788.2409180965624	6935.4126	0	0
2443	53.9984516666667	1789.2432180965625	20197.582	0	0
2443	53.9984516666667	1791.2478180965625	1974.767	0	0
2443	53.9984516666667	1814.7048602189582	5319.752	0	16
2443	53.9984516666667	1815.7071602189583	3813.774	0	16
2443	53.9984516666667	1816.7094602189582	7425.3877	0	784
2443	53.9984516666667	1819.7163602189582	116.67174	0	0
2443	53.9984516666667	1870.6451950798437	2328.5747	0	16
2443	53.9984516666667	1871.6474950798438	2128.26	0	16
2443	53.9984516666667	1872.6497950798434	3280.6316	0	784
2443	53.9984516666667	1873.6520950798435	816.9032	0	16
2443	53.9984516666667	1874.6541062126562	2453.5469	0	16
2443	53.9984516666667	1874.6543950798437	206.585	0	16
2443	53.9984516666667	1875.6564062126563	2335.0432	0	16
2443	53.9984516666667	1875.6566950798435	62.338203	0	16
2443	53.9984516666667	1876.658706212656	3779.47	0	784
2443	53.9984516666667	1876.6589950798436	16.447588	0	16
2443	53.9984516666667	1879.665606212656	66.97912	0	0
2443	53.9984516666667	1988.8809669897917	10532.017	1	48
2443	53.9984516666667	1989.8832669897918	4636.3022	1	48
2443	53.9984516666667	1990.8855669897916	6121.4194	1	48
2443	53.9984516666667	2049.15302102625	4703.8486	0	784
2443	53.9984516666667	2050.15532102625	2965.1838	0	16
2443	53.9984516666667	2051.15762102625	3610.7854	0	16
2443	53.9984516666667	2150.92921477625	14217.845	5475	112
2443	53.9984516666667	2151.93151477625	17124.83	5475	112
2443	53.9984516666667	2152.93381477625	8671.303	5475	112
2443	53.9984516666667	2153.9361147762497	4932.027	5475	112
2443	53.9984516666667	2312.9826205379686	22182.396	7532	112
2443	53.9984516666667	2313.9849205379687	11026.073	7532	112
2443	53.9984516666667	2314.987220537969	4961.313	7532	112
2443	53.9984516666667	2315.9895205379685	4475.447	7532	112
2443	53.9984516666667	2344.9017489559374	7353.0693	657	112
2443	53.9984516666667	2345.9040489559375	16990.332	657	112
2443	53.9984516666667	2346.9063489559376	9718.247	657	112
2443	53.9984516666667	2347.908648955937	5126.9565	657	112
2443	53.9984516666667	2431.8101731071874	7713.199	0	16
2443	53.9984516666667	2432.8124731071875	3858.5935	0	16
2443	53.9984516666667	2433.814773107187	4505.8306	0	16
2443	53.9984516666667	2435.8193731071874	2589.3157	0	0
2443	53.9984516666667	2437.823973107187	89.68098	0	0
2443	53.9984516666667	2454.9136004533334	8779.657	6527	112
2443	53.9984516666667	2455.9159004533335	10566.591	6527	112
2443	53.9984516666667	2456.9182004533336	4140.2666	6527	112
2443	53.9984516666667	2475.041063512461	12566.185	7716	112
2443	53.9984516666667	2476.043363512461	18378.416	7716	112
2443	53.9984516666667	2477.0456635124606	10150.411	7716	112
2443	53.9984516666667	2478.0479635124607	6323.3086	7716	112
2443	53.9984516666667	2482.0571635124606	91.82498	0	0
2443	53.9984516666667	2496.995376885625	16011.358	6803	112
2443	53.9984516666667	2497.997676885625	18483.012	6803	112
2443	53.9984516666667	2498.999976885625	17045.346	6803	112
2443	53.9984516666667	2500.0022768856247	5235.5146	6803	112
2443	53.9984516666667	2501.009497618906	1906.0114	0	16
2443	53.9984516666667	2521.031082452031	59007.94	986	112
2443	53.9984516666667	2522.033382452031	55146.523	986	112
2443	53.9984516666667	2523.0356824520313	41589.21	986	112
2443	53.9984516666667	2524.037982452031	28337.088	986	112
2443	53.9984516666667	2525.040282452031	9385.386	986	112
2443	53.9984516666667	2530.051782452031	19.667067	0	0
2443	53.9984516666667	2541.0431063778124	17633.805	5096	112
2443	53.9984516666667	2542.0454063778125	26111.256	5096	112
2443	53.9984516666667	2543.0477063778126	12706.263	5096	112
2443	53.9984516666667	2544.050006377812	5729.2617	5096	112
2443	53.9984516666667	2546.0546063778124	1830.3054	0	0
2443	53.9984516666667	2546.0706642554164	5579.066	1016	112
2443	53.9984516666667	2547.0569063778125	444.8626	0	0
2443	53.9984516666667	2547.0729642554165	5387.611	1016	112
2443	53.9984516666667	2548.0752642554166	4855.2544	1016	112
2443	53.9984516666667	2554.0890642554164	10.383295	0	0
2443	53.9984516666667	2556.8945181023046	1898.1813	0	16
2443	53.9984516666667	2557.8968181023047	2106.347	0	16
2443	53.9984516666667	2558.8991181023043	4952.6504	0	16
2443	53.9984516666667	2559.9014181023044	2967.4055	0	16
2443	53.9984516666667	2575.0339617814584	5343.8896	0	16
2443	53.9984516666667	2576.0362617814585	8152.2974	7872	112
2443	53.9984516666667	2577.0385617814586	6812.2603	7872	112
2443	53.9984516666667	2580.0454617814585	1844.7103	0	0
2443	53.9984516666667	2581.9909554012497	13089.699	7288	112
2443	53.9984516666667	2582.99325540125	19699.006	7288	112
2443	53.9984516666667	2583.99555540125	13611.514	7288	112
2443	53.9984516666667	2584.9978554012496	3322.2305	7288	112
2443	53.9984516666667	2586.0001554012497	4063.0964	0	16
2443	53.9984516666667	2599.0229754533334	7168.9634	0	784
2443	53.9984516666667	2600.0252754533335	3308.568	0	16
2443	53.9984516666667	2601.0275754533336	6515.2285	0	16
2443	53.9984516666667	2605.01546712	50452.83	1524	112
2443	53.9984516666667	2606.01776712	54042.168	1524	112
2443	53.9984516666667	2607.02006712	33543.805	1524	112
2443	53.9984516666667	2608.0223671199997	22615.459	1524	112
2443	53.9984516666667	2609.02466712	6015.3887	1524	112
2443	53.9984516666667	2609.61542337	8628.987	0	16
2443	53.9984516666667	2610.02696712	3766.9785	1524	112
2443	53.9984516666667	2610.61772337	12451.957	0	16
2443	53.9984516666667	2611.62002337	6985.56	0	48
2443	53.9984516666667	2629.1117073543746	12264.615	7839	240
2443	53.9984516666667	2630.1140073543747	21288.164	7839	880
2443	53.9984516666667	2631.116307354375	12408.517	7839	112
2443	53.9984516666667	2632.1186073543745	7387.3115	7839	112
2443	53.9984516666667	2633.1209073543746	3879.5737	7839	112
2443	53.9984516666667	2637.0887581356246	814735.25	141	112
2443	53.9984516666667	2637.090502501718	265224.28	0	16
2443	53.9984516666667	2638.0910581356247	1358971.1	141	112
2443	53.9984516666667	2639.0420998022914	10951.461	0	48
2443	53.9984516666667	2639.093358135625	874757.1	141	112
2443	53.9984516666667	2640.0443998022915	6208.298	0	16
2443	53.9984516666667	2640.0956581356245	417840.53	141	112
2443	53.9984516666667	2641.0466998022916	4130.1104	0	16
2443	53.9984516666667	2641.0979581356246	144584.86	141	112
2443	53.9984516666667	2642.1002581356247	39662.64	141	112
2443	53.9984516666667	2643.102558135625	11766.444	0	48
2443	53.9984516666667	2650.074402666875	13193.177	4220	112
2443	53.9984516666667	2651.076702666875	17794.127	4220	112
2443	53.9984516666667	2652.079002666875	16404.275	4220	112
2443	53.9984516666667	2653.0813026668748	6910.711	4220	112
2443	53.9984516666667	2654.083602666875	4705.528	4220	112
2443	53.9984516666667	2654.12196561207	2256.3298	0	16
2443	53.9984516666667	2655.1242656120703	2858.236	0	16
2443	53.9984516666667	2656.12656561207	2431.5693	0	16
2443	53.9984516666667	2657.12886561207	2290.4512	0	16
2443	53.9984516666667	2661.050102306406	5058.44	0	16
2443	53.9984516666667	2662.0524023064063	5583.266	0	16
2443	53.9984516666667	2663.054702306406	1806.2069	0	48
2443	53.9984516666667	2680.0436556942186	46669.152	0	48
2443	53.9984516666667	2681.0459556942187	44233.914	0	16
2443	53.9984516666667	2682.048255694219	34595.47	0	16
2443	53.9984516666667	2683.0505556942185	10085.397	0	48
2443	53.9984516666667	2683.0841830379686	13505.675	430	112
2443	53.9984516666667	2684.058309728281	2693.3943	0	16
2443	53.9984516666667	2684.0864830379687	19135.855	430	112
2443	53.9984516666667	2685.088783037969	11597.976	430	112
2443	53.9984516666667	2686.0910830379685	9104.107	0	16
2443	53.9984516666667	2688.0956830379687	5089.3784	0	0
2443	53.9984516666667	2690.0018672478127	25009.691	0	16
2443	53.9984516666667	2691.004167247813	22003.027	5259	112
2443	53.9984516666667	2692.006467247813	21417.725	5259	112
2443	53.9984516666667	2693.008767247813	13705.861	5259	112
2443	53.9984516666667	2694.011067247813	10696.402	5259	112
2443	53.9984516666667	2696.015667247813	2462.5674	0	0
2443	53.9984516666667	2697.016869854375	85.249825	0	0
2443	53.9984516666667	2700.0781405575	15696.885	3343	112
2443	53.9984516666667	2701.0804405575	13076.66	3343	112
2443	53.9984516666667	2702.0827405575	11980.604	3343	112
2443	53.9984516666667	2703.0850405574997	13000.726	0	16
2443	53.9984516666667	2703.0959358699997	52468.133	3343	112
2443	53.9984516666667	2704.0873405575	2529.9553	0	48
2443	53.9984516666667	2704.09823587	50207.75	3343	112
2443	53.9984516666667	2705.0921600700776	704.4658	0	16
2443	53.9984516666667	2705.10053587	32435.064	3343	112
2443	53.9984516666667	2706.1028358699996	19502.646	3343	112
2443	53.9984516666667	2707.1051358699997	5743.0903	3343	112
2443	53.9984516666667	2708.099060070078	15.678391	0	0
2443	53.9984516666667	2709.10973587	3051.7246	0	0
2443	53.9984516666667	2729.1387935173434	274945.28	575	112
2443	53.9984516666667	2730.1410935173435	426932.22	575	112
2443	53.9984516666667	2731.1433935173436	258705.45	575	112
2443	53.9984516666667	2732.1456935173437	125539.75	575	112
2443	53.9984516666667	2733.147993517344	37293.066	575	112
2443	53.9984516666667	2734.1502935173435	13381.935	575	112
2443	53.9984516666667	2735.1525935173436	6457.0825	0	48
2443	53.9984516666667	2738.0862078752084	11201.175	0	48
2443	53.9984516666667	2739.0885078752085	20918.111	3771	112
2443	53.9984516666667	2740.0908078752086	16374.061	3771	112
2443	53.9984516666667	2741.0858284481246	29396.865	3771	112
2443	53.9984516666667	2741.0931078752083	14684.165	0	16
2443	53.9984516666667	2742.0881284481247	42650.633	3771	112
2443	53.9984516666667	2742.0954078752084	4154.0435	0	16
2443	53.9984516666667	2743.090428448125	29559.15	3771	112
2443	53.9984516666667	2743.0977078752085	2039.8751	0	16
2443	53.9984516666667	2744.0927284481245	13460.34	3771	112
2443	53.9984516666667	2745.0950284481246	7520.0225	3771	112
2443	53.9984516666667	2745.102307875208	198.42209	0	0
2443	53.9984516666667	2756.0602913387497	9295.0625	501	112
2443	53.9984516666667	2757.06259133875	9447.96	501	112
2443	53.9984516666667	2758.06489133875	4632.4927	501	112
2443	53.9984516666667	2759.0671913387496	4954.661	501	112
2443	53.9984516666667	2760.0694913387497	3101.0017	0	16
2443	53.9984516666667	2767.1061885368745	16341.405	1702	112
2443	53.9984516666667	2768.1084885368746	20908.447	1702	112
2443	53.9984516666667	2769.110788536874	10583.845	1702	112
2443	53.9984516666667	2770.1130885368743	6144.379	1702	112
2443	53.9984516666667	2771.1153885368744	3795.6162	1702	112
2443	53.9984516666667	2777.0615962517186	2515.3342	3806	112
2443	53.9984516666667	2778.0638962517187	3508.9092	3806	112
2443	53.9984516666667	2779.0661962517183	5549.2007	3806	112
2443	53.9984516666667	2780.0684962517184	2300.8645	3806	112
2443	53.9984516666667	2781.0707962517185	2361.7341	3806	112
2443	53.9984516666667	2782.073096251718	2740.5254	3806	112
2443	53.9984516666667	2783.0627071217186	4227.338	1	48
2443	53.9984516666667	2784.0650071217187	1675.5499	1	48
2443	53.9984516666667	2785.067307121719	2530.509	0	16
2443	53.9984516666667	2787.0719071217186	1967.7867	0	0
2443	53.9984516666667	2804.0713374626557	19612.768	5900	112
2443	53.9984516666667	2805.073637462656	30909.525	5900	112
2443	53.9984516666667	2806.0759374626555	16266.873	5900	112
2443	53.9984516666667	2807.0782374626556	12668.589	5900	112
2443	53.9984516666667	2808.0805374626557	3187.0833	5900	112
2443	53.9984516666667	2809.070414483281	2990.6887	0	0
2443	53.9984516666667	2814.1339780575	3251.7622	752	112
2443	53.9984516666667	2814.2295894157814	32102.877	1839	112
2443	53.9984516666667	2815.1362780575	6684.59	752	112
2443	53.9984516666667	2815.2318894157816	45205.14	1839	112
2443	53.9984516666667	2816.1385780575	4064.592	752	112
2443	53.9984516666667	2816.2341894157817	41749.777	1839	112
2443	53.9984516666667	2817.2364894157818	13990.258	1839	112
2443	53.9984516666667	2818.0837326775	9146.925	5263	112
2443	53.9984516666667	2818.238789415782	2203.2375	1839	112
2443	53.9984516666667	2819.0860326775	9123.791	5263	112
2443	53.9984516666667	2819.2410894157815	3993.2131	1839	112
2443	53.9984516666667	2820.0883326774997	13815.829	5263	112
2443	53.9984516666667	2821.0845522762497	5051.1216	5263	112
2443	53.9984516666667	2822.1114657528124	7035.8857	0	16
2443	53.9984516666667	2823.1137657528125	8854.902	0	16
2443	53.9984516666667	2824.1160657528126	4495.7505	0	48
2443	53.9984516666667	2825.118365752812	6650.3745	0	16
2443	53.9984516666667	2830.126274181406	2902.8057	0	16
2443	53.9984516666667	2831.1285741814063	2031.2535	0	16
2443	53.9984516666667	2832.130874181406	2187.942	0	16
2443	53.9984516666667	2834.0724032528124	26379.045	2579	112
2443	53.9984516666667	2834.135474181406	1424.9868	0	0
2443	53.9984516666667	2834.1553243465623	19975.123	0	16
2443	53.9984516666667	2835.0747032528125	65549.21	2579	880
2443	53.9984516666667	2835.1576243465624	18543.697	0	16
2443	53.9984516666667	2836.0770032528126	29530.535	2579	112
2443	53.9984516666667	2836.1364004265233	7319.255	0	48
2443	53.9984516666667	2836.140074181406	253.9335	0	0
2443	53.9984516666667	2836.1599243465625	20291.46	0	16
2443	53.9984516666667	2837.079303252812	23830.738	2579	112
2443	53.9984516666667	2837.1387004265234	3944.052	0	48
2443	53.9984516666667	2837.1682332878513	2300.0002	0	16
2443	53.9984516666667	2838.0816032528123	9590.861	2579	112
2443	53.9984516666667	2838.141000426523	5838.507	0	48
2443	53.9984516666667	2838.1645243465623	7553.8623	0	16
2443	53.9984516666667	2839.0917363884378	4018.7595	2579	112
2443	53.9984516666667	2839.143300426523	2823.835	0	16
2443	53.9984516666667	2840.094036388438	3393.9465	0	16
2443	53.9984516666667	2852.1130633439584	8164.2427	1	48
2443	53.9984516666667	2853.1153633439585	5122.774	1	48
2443	53.9984516666667	2854.1176633439586	3622.0286	0	16
2443	53.9984516666667	2866.1789436824997	12720.739	7639	240
2443	53.9984516666667	2867.1812436825	22245.031	7639	880
2443	53.9984516666667	2868.1835436825	14977.582	7639	112
2443	53.9984516666667	2869.1858436824996	4856.3853	7639	112
2443	53.9984516666667	2870.1881436824997	3689.7432	7639	112
2443	53.9984516666667	2879.1291049129686	9591.294	8738	112
2443	53.9984516666667	2880.1314049129687	12918.64	8738	112
2443	53.9984516666667	2881.133704912969	8451.235	8738	112
2443	53.9984516666667	2882.1360049129685	9730.866	8738	112
2443	53.9984516666667	2887.14437337	364156.75	493	112
2443	53.9984516666667	2887.1475049129685	52.343193	0	0
2443	53.9984516666667	2887.149474669687	45595.383	0	0
2443	53.9984516666667	2888.14667337	584329.1	493	112
2443	53.9984516666667	2888.1498049129686	14.459738	0	0
2443	53.9984516666667	2888.1517746696873	19324.656	0	0
2443	53.9984516666667	2889.14897337	406291.38	493	112
2443	53.9984516666667	2890.1512733699997	221488.42	493	112
2443	53.9984516666667	2891.15357337	68986.8	493	112
2443	53.9984516666667	2892.15587337	24105.75	493	112
2443	53.9984516666667	2893.15817337	9633.079	0	48
2443	53.9984516666667	2895.1925814754686	5081.2627	6112	112
2443	53.9984516666667	2896.1948814754687	4235.3335	6112	112
2443	53.9984516666667	2897.197181475469	3089.4817	6112	112
2443	53.9984516666667	2898.1994814754685	2470.2258	6112	112
2443	53.9984516666667	2900.2040814754687	3400.2043	0	0
2443	53.9984516666667	2916.223024572031	3587.9043	9078	112
2443	53.9984516666667	2917.2253245720312	16148.741	9078	1008
2443	53.9984516666667	2918.227624572031	4751.6455	9078	112
2443	53.9984516666667	2919.229924572031	4759.6733	9078	112
2443	53.9984516666667	2921.2345245720308	2288.117	0	0
2443	53.9984516666667	2929.1591103386327	26433.629	4544	112
2443	53.9984516666667	2930.161410338633	35709.47	4544	112
2443	53.9984516666667	2931.1637103386324	30773.406	4544	112
2443	53.9984516666667	2932.1658511043747	3718.2468	4544	112
2443	53.9984516666667	2932.208361388437	10359.923	0	48
2443	53.9984516666667	2933.1683103386326	4653.852	0	16
2443	53.9984516666667	2933.210661388437	11618.672	0	48
2443	53.9984516666667	2934.2129613884367	8258.242	0	16
2443	53.9984516666667	2935.215261388437	6128.909	0	16
2443	53.9984516666667	2936.217561388437	3870.9102	0	16
2443	53.9984516666667	2937.2198613884366	2882.2	0	16
2443	53.9984516666667	2938.2221613884367	521.36804	0	16
2443	53.9984516666667	2939.1644442684374	7513.3887	0	16
2443	53.9984516666667	2939.224461388437	175.65721	0	16
2443	53.9984516666667	2940.0590449821875	3292.1526	0	16
2443	53.9984516666667	2940.1667442684375	9084.601	0	16
2443	53.9984516666667	2940.226761388437	53.452118	0	16
2443	53.9984516666667	2941.0613449821876	8603.802	0	16
2443	53.9984516666667	2941.06838339125	1145.0133	0	16
2443	53.9984516666667	2941.1690442684376	3773.773	0	16
2443	53.9984516666667	2942.0636449821873	13621.393	0	16
2443	53.9984516666667	2942.0694504509374	2106.4834	0	16
2443	53.9984516666667	2942.07068339125	1333.8855	0	16
2443	53.9984516666667	2942.171344268437	4748.369	0	16
2443	53.9984516666667	2943.0659449821874	5062.581	0	16
2443	53.9984516666667	2943.0717504509375	1993.9293	0	16
2443	53.9984516666667	2943.07298339125	1616.9664	0	16
2443	53.9984516666667	2944.0682449821875	2617.229	0	48
2443	53.9984516666667	2944.074050450937	1633.9977	0	16
2443	53.9984516666667	2945.07758339125	2020.5574	0	16
2443	53.9984516666667	2946.07988339125	2930.043	0	16
2443	53.9984516666667	2949.0797449821875	12.375245	0	0
2443	53.9984516666667	2954.4960958610936	13196.55	6859	112
2443	53.9984516666667	2955.4983958610937	19863.125	6859	112
2443	53.9984516666667	2956.5006958610934	12630.61	6859	112
2443	53.9984516666667	2957.2489863884375	5766.203	0	48
2443	53.9984516666667	2957.5029958610935	6570.8164	6859	112
2443	53.9984516666667	2958.2512863884376	5549.1035	0	48
2443	53.9984516666667	2959.2535863884373	5382.557	0	48
2443	53.9984516666667	2960.2558863884374	5217.436	0	16
2443	53.9984516666667	2961.2581863884375	3048.2493	0	16
2443	53.9984516666667	2996.1994891252084	2620.798	0	16
2443	53.9984516666667	2997.2017891252085	4959.695	0	16
2443	53.9984516666667	2998.2040891252086	3691.0073	0	16
2443	53.9984516666667	2999.171386290781	39638.867	3134	112
2443	53.9984516666667	3000.173686290781	62915.273	3134	112
2443	53.9984516666667	3001.175986290781	41426.27	3134	112
2443	53.9984516666667	3002.178286290781	17383.182	3134	112
2443	53.9984516666667	3003.1805862907813	16425.447	3134	112
2443	53.9984516666667	3004.182886290781	2770.7	0	16
2443	53.9984516666667	3008.192086290781	33.960487	0	0
2443	53.9984516666667	3017.2084846981247	57521.87	0	16
2443	53.9984516666667	3017.213573790781	305423.22	421	112
2443	53.9984516666667	3018.210784698125	73913.99	0	16
2443	53.9984516666667	3018.215873790781	464016.12	421	112
2443	53.9984516666667	3019.218173790781	391858.75	421	112
2443	53.9984516666667	3020.220473790781	220264.44	421	112
2443	53.9984516666667	3021.160705138437	6837.1997	0	16
2443	53.9984516666667	3021.222773790781	92499.625	421	112
2443	53.9984516666667	3022.1630051384373	13766.022	0	16
2443	53.9984516666667	3022.2250737907807	30180.31	421	112
2443	53.9984516666667	3023.1653051384374	7445.5737	0	48
2443	53.9984516666667	3023.227373790781	4406.015	421	112
2443	53.9984516666667	3024.1676051384375	4451.3096	0	16
2443	53.9984516666667	3024.229673790781	2633.301	0	16
2443	53.9984516666667	3025.1699051384376	3319.1133	0	16
2443	53.9984516666667	3026.2071284782814	14806.177	0	16
2443	53.9984516666667	3027.2094284782816	9158.458	0	16
2443	53.9984516666667	3028.2117284782817	8020.891	0	16
2443	53.9984516666667	3029.2140284782818	11723.899	0	16
2443	53.9984516666667	3030.216328478282	3953.959	0	16
2443	53.9984516666667	3034.225528478282	53.632427	0	0
2443	53.9984516666667	3035.2278284782815	15.191496	0	0
2443	53.9984516666667	3045.7613384344268	1174.87	0	16
2443	53.9984516666667	3046.763638434427	859.52216	0	16
2443	53.9984516666667	3047.765938434427	959.94763	0	16
2443	53.9984516666667	3052.777438434427	17.8367	0	0
2443	53.9984516666667	3053.323295665781	5230.9585	0	784
2443	53.9984516666667	3054.3255956657813	3248.6218	0	16
2443	53.9984516666667	3055.3278956657814	3196.0205	0	16
2443	53.9984516666667	3062.2729365837495	24216.945	0	16
2443	53.9984516666667	3063.2752365837496	39228.668	0	16
2443	53.9984516666667	3064.277536583749	40089.746	0	16
2443	53.9984516666667	3065.2798365837493	19109.404	0	48
2443	53.9984516666667	3066.2821365837494	4234.863	0	16
2443	53.9984516666667	3067.284436583749	2540.086	0	48
2443	53.9984516666667	3070.13773026625	11265.146	7753	112
2443	53.9984516666667	3071.14003026625	18746.273	7753	112
2443	53.9984516666667	3072.14233026625	7972.8096	7753	112
2443	53.9984516666667	3073.14463026625	7924.3994	7753	112
2443	53.9984516666667	3074.14693026625	5771.7163	7753	112
2443	53.9984516666667	3075.14923026625	558.68585	0	0
2443	53.9984516666667	3076.122826750625	1848.756	0	16
2443	53.9984516666667	3076.15153026625	2849.5603	0	0
2443	53.9984516666667	3077.125126750625	1129.607	0	16
2443	53.9984516666667	3077.1538302662498	76.343544	0	0
2443	53.9984516666667	3078.127426750625	2799.2153	0	16
2443	53.9984516666667	3078.176607335703	4360.919	11272	112
2443	53.9984516666667	3079.178907335703	9402.847	11272	112
2443	53.9984516666667	3080.132026750625	1991.776	0	0
2443	53.9984516666667	3080.181207335703	7635.015	11272	112
2443	53.9984516666667	3081.1835073357033	3034.2976	11272	112
2443	53.9984516666667	3082.5895920525	5505.0903	0	48
2443	53.9984516666667	3083.5918920525	5962.4253	0	16
2443	53.9984516666667	3084.5941920525	2322.2861	0	16
2443	53.9984516666667	3087.285290099375	3263.9873	8033	112
2443	53.9984516666667	3088.287590099375	9915.647	8033	112
2443	53.9984516666667	3089.289890099375	8252.944	8033	112
2443	53.9984516666667	3090.292190099375	2744.6094	8033	112
2443	53.9984516666667	3091.2944900993743	3490.5742	8033	112
2443	53.9984516666667	3103.2914180290627	3966.7793	0	16
2443	53.9984516666667	3104.293718029063	3871.9744	0	16
2443	53.9984516666667	3105.296018029063	3583.2588	0	16
2443	53.9984516666667	3106.298318029063	2489.6958	0	16
2443	53.9984516666667	3107.300618029062	2491.011	0	16
2443	53.9984516666667	3108.3029180290623	2332.9792	0	16
2443	53.9984516666667	3112.317345763437	6184.068	8972	240
2443	53.9984516666667	3113.319645763437	16519.203	8972	880
2443	53.9984516666667	3114.3219457634373	11330.232	8972	112
2443	53.9984516666667	3115.3242457634374	6365.236	8972	112
2443	53.9984516666667	3116.326545763437	2755.6646	8972	112
2443	53.9984516666667	3170.298205138437	3846.0295	0	16
2443	53.9984516666667	3171.300505138437	5469.613	1	48
2443	53.9984516666667	3172.302805138437	3096.2244	1	48
2443	53.9984516666667	3173.3051051384373	4673.274	0	16
2443	53.9984516666667	3174.307405138437	2267.2405	0	16
2443	53.9984516666667	3177.33861549	2030.0209	0	16
2443	53.9984516666667	3178.34091549	3811.1985	0	48
2443	53.9984516666667	3179.34321549	2663.616	0	16
2443	53.9984516666667	3180.2696895134377	2252.1436	1152	112
2443	53.9984516666667	3181.271989513438	4686.6846	1152	112
2443	53.9984516666667	3182.274289513438	3473.205	1152	112
2443	53.9984516666667	3183.276589513438	2555.9424	1152	112
2443	53.9984516666667	3184.278889513437	2174.1633	1152	112
2443	53.9984516666667	3201.5228597771093	5198.1445	9717	112
2443	53.9984516666667	3202.5251597771094	10819.935	9717	112
2443	53.9984516666667	3203.5274597771095	8214.005	9717	112
2443	53.9984516666667	3204.5297597771096	6269.338	9717	112
2443	53.9984516666667	3210.3084346306246	19918.99	1187	112
2443	53.9984516666667	3211.3107346306247	26701.17	1187	112
2443	53.9984516666667	3212.3130346306248	16228.902	1187	112
2443	53.9984516666667	3213.315334630625	23229.0	1187	112
2443	53.9984516666667	3214.3176346306245	3492.1602	1187	112
2443	53.9984516666667	3215.3199346306246	2586.1497	1187	112
2443	53.9984516666667	3216.3222346306247	2339.2786	1187	112
2443	53.9984516666667	3220.3314346306242	14.4252825	0	0
2443	53.9984516666667	3226.327599669687	2457.51	4391	112
2443	53.9984516666667	3227.329899669687	4645.363	4391	112
2443	53.9984516666667	3228.3321996696873	10978.509	4391	112
2443	53.9984516666667	3229.3344996696874	4477.181	4391	112
2443	53.9984516666667	3230.336799669687	2061.1492	4391	112
2443	53.9984516666667	3231.339099669687	3942.2507	0	16
2443	53.9984516666667	3234.3459996696874	43.50248	0	0
2443	53.9984516666667	3234.348351622812	6846.004	10299	112
2443	53.9984516666667	3235.3482996696875	13.037382	0	0
2443	53.9984516666667	3235.350651622812	11762.679	10299	112
2443	53.9984516666667	3236.3529516228123	9414.822	10299	112
2443	53.9984516666667	3237.3552516228124	8615.508	10299	112
2443	53.9984516666667	3238.357551622812	4158.638	0	16
2443	53.9984516666667	3239.359851622812	2012.5741	0	16
2443	53.9984516666667	3240.3621516228122	2259.3125	0	16
2443	53.9984516666667	3255.363100255625	4108.319	5167	112
2443	53.9984516666667	3256.365400255625	5351.2573	5167	112
2443	53.9984516666667	3257.367700255625	3668.4304	5167	112
2443	53.9984516666667	3258.370000255625	2322.9822	5167	112
2443	53.9984516666667	3266.2760946403905	4716.6133	8236	112
2443	53.9984516666667	3267.2783946403906	9048.011	8236	112
2443	53.9984516666667	3268.2806946403907	8138.939	8236	112
2443	53.9984516666667	3269.282994640391	11087.043	8236	112
2443	53.9984516666667	3271.28759464039	1903.894	0	0
2443	53.9984516666667	3275.2967946403905	23.620506	0	0
2443	53.9984516666667	3282.4102400318748	14465.204	0	48
2443	53.9984516666667	3283.412540031875	23061.3	0	16
2443	53.9984516666667	3284.34735064625	14519.532	1391	112
2443	53.9984516666667	3284.414840031875	16789.643	0	16
2443	53.9984516666667	3285.34965064625	27295.447	1391	112
2443	53.9984516666667	3285.3524163339584	3369.5938	0	16
2443	53.9984516666667	3285.4171400318746	10016.215	0	16
2443	53.9984516666667	3286.3519506462503	13424.919	1391	112
2443	53.9984516666667	3286.3547163339585	1955.533	0	16
2443	53.9984516666667	3286.4194400318747	1601.5729	0	48
2443	53.9984516666667	3287.3542506462504	12287.718	1391	112
2443	53.9984516666667	3287.3570163339587	2403.3662	0	16
2443	53.9984516666667	3287.421740031875	2747.6182	0	48
2443	53.9984516666667	3288.35655064625	7437.955	1391	112
2443	53.9984516666667	3289.35885064625	2646.6174	1391	112
2443	53.9984516666667	3291.3634506462504	431.68524	0	0
2443	53.9984516666667	3304.3819906364843	8053.035	7440	112
2443	53.9984516666667	3305.3842906364844	14014.7705	7440	112
2443	53.9984516666667	3306.3865906364845	12211.759	7440	112
2443	53.9984516666667	3307.3888906364846	8532.484	7440	112
2443	53.9984516666667	3308.220519712188	1487.451	0	16
2443	53.9984516666667	3309.222819712188	2176.932	0	16
2443	53.9984516666667	3310.225119712188	1483.9521	0	16
2443	53.9984516666667	3316.3609248649996	7459.7905	9894	112
2443	53.9984516666667	3317.3632248649997	7578.5806	9894	112
2443	53.9984516666667	3318.3655248649998	7609.3433	9894	112
2443	53.9984516666667	3319.367824865	5516.0806	9894	112
2443	53.9984516666667	3320.3701248649995	2819.0066	9894	112
2443	53.9984516666667	3322.3747248649997	3241.7695	0	0
2443	53.9984516666667	3339.9307785759374	3015.2454	1	48
2443	53.9984516666667	3340.9330785759375	3654.905	1	48
2443	53.9984516666667	3341.9353785759376	4273.313	1	48
2443	53.9984516666667	3364.3454707634373	31018.26	2137	112
2443	53.9984516666667	3365.3477707634374	36086.773	2137	112
2443	53.9984516666667	3366.3500707634375	50799.47	2137	112
2443	53.9984516666667	3367.3523707634376	26904.395	2137	112
2443	53.9984516666667	3368.354670763437	12112.724	2137	112
2443	53.9984516666667	3369.356970763437	5759.3594	2137	112
2443	53.9984516666667	3370.359270763437	2362.2537	2137	112
2443	53.9984516666667	3372.3965919897914	5138.0005	0	16
2443	53.9984516666667	3372.396837950937	381366.84	335	112
2443	53.9984516666667	3373.3988919897915	8785.69	0	16
2443	53.9984516666667	3373.399137950937	540238.25	335	112
2443	53.9984516666667	3374.401191989791	6759.462	0	16
2443	53.9984516666667	3374.401437950937	529619.25	335	112
2443	53.9984516666667	3375.4037379509373	281850.12	335	112
2443	53.9984516666667	3376.406037950937	145717.31	335	112
2443	53.9984516666667	3377.408337950937	45371.42	335	112
2443	53.9984516666667	3378.410637950937	23129.35	335	112
2443	53.9984516666667	3379.4129379509372	8113.4624	0	48
2443	53.9984516666667	3380.4152379509374	3247.0881	0	48
2443	53.9984516666667	3384.4244379509373	28.53638	0	0
2443	53.9984516666667	3387.4404623161718	2431.9016	0	48
2443	53.9984516666667	3388.442762316172	3712.041	1	48
2443	53.9984516666667	3389.445062316172	2892.578	1	48
2443	53.9984516666667	3390.447362316172	2541.6067	1	48
2443	53.9984516666667	3391.4811898365624	5692.5884	0	48
2443	53.9984516666667	3392.4834898365625	6412.9146	1	48
2443	53.9984516666667	3392.4838453704165	1664.8008	0	16
2443	53.9984516666667	3392.4844701775	1399.7742	0	16
2443	53.9984516666667	3393.485789836562	5836.649	1	48
2443	53.9984516666667	3393.4861453704166	2350.2212	0	16
2443	53.9984516666667	3393.4867701775	958.6679	0	16
2443	53.9984516666667	3394.4880898365623	1213.2377	1	48
2443	53.9984516666667	3394.4884453704162	839.085	0	16
2443	53.9984516666667	3399.4999453704163	15.952983	0	0
2443	53.9984516666667	3455.4626338493745	3934.6934	1	48
2443	53.9984516666667	3456.4649338493746	5846.5747	1	48
2443	53.9984516666667	3457.4672338493747	5839.2173	1	48
2443	53.9984516666667	3458.469533849375	5965.3945	0	16
2443	53.9984516666667	3459.4050410759373	3039.5686	0	16
2443	53.9984516666667	3459.4718338493744	3736.8655	0	16
2443	53.9984516666667	3460.4073410759374	2411.803	11809	112
2443	53.9984516666667	3461.4096410759375	2723.221	11809	112
2443	53.9984516666667	3462.4119410759376	6409.7773	11809	880
2443	53.9984516666667	3463.414241075937	3399.887	11809	112
2443	53.9984516666667	3488.430168224375	8956.222	341	112
2443	53.9984516666667	3489.432468224375	9486.151	341	112
2443	53.9984516666667	3490.434768224375	3847.7712	341	112
2443	53.9984516666667	3493.4416682243746	2465.6877	0	0
2443	53.9984516666667	3510.401918615	2989.2332	10796	112
2443	53.9984516666667	3511.404218615	7798.897	10796	112
2443	53.9984516666667	3512.406518615	4710.5137	10796	112
2443	53.9984516666667	3513.408818615	4203.7773	10796	112
2443	53.9984516666667	3514.4111186149994	3418.6394	10796	112
2443	53.9984516666667	3518.4940400017185	10514.543	7220	112
2443	53.9984516666667	3519.422618615	19.30177	0	0
2443	53.9984516666667	3519.4963400017186	17756.135	7220	112
2443	53.9984516666667	3520.4986400017187	21625.486	7220	112
2443	53.9984516666667	3521.500940001719	12250.368	7220	112
2443	53.9984516666667	3522.5032400017185	10109.726	7220	112
2443	53.9984516666667	3523.5055400017186	5184.6836	0	48
2443	53.9984516666667	3525.3970576774996	2349.45	0	16
2443	53.9984516666667	3526.3993576774997	2398.3298	1	48
2443	53.9984516666667	3527.4016576774998	3442.0967	1	48
2443	53.9984516666667	3528.4039576775	2630.6384	1	48
2443	53.9984516666667	3529.4062576774995	4636.849	0	16
2443	53.9984516666667	3530.4527512321874	10968.801	0	784
2443	53.9984516666667	3531.4108576774997	1752.2448	0	0
2443	53.9984516666667	3531.4550512321875	3294.1794	0	16
2443	53.9984516666667	3532.4573512321876	2372.9836	0	16
2443	53.9984516666667	3533.4154576775	38.247593	0	0
2443	53.9984516666667	3534.4581223259374	19497.11	188	112
2443	53.9984516666667	3534.461951232187	712.6136	0	16
2443	53.9984516666667	3534.46292557875	108.79948	0	16
2443	53.9984516666667	3535.429464806406	5060.7964	0	16
2443	53.9984516666667	3535.4604223259375	21554.578	188	112
2443	53.9984516666667	3535.464251232187	306.23752	0	16
2443	53.9984516666667	3535.46522557875	200.82524	0	16
2443	53.9984516666667	3536.431764806406	17029.582	0	16
2443	53.9984516666667	3536.4627223259376	15995.898	188	112
2443	53.9984516666667	3536.466551232187	116.74855	0	16
2443	53.9984516666667	3536.4675255787497	351.83743	0	16
2443	53.9984516666667	3537.4340648064062	28898.578	0	16
2443	53.9984516666667	3537.46982557875	1252.1	188	112
2443	53.9984516666667	3538.4363648064063	12561.063	0	16
2443	53.9984516666667	3538.47212557875	964.88324	188	112
2443	53.9984516666667	3539.438664806406	11144.407	0	16
2443	53.9984516666667	3539.469622325937	2086.359	188	112
2443	53.9984516666667	3540.440964806406	2226.4302	0	16
2443	53.9984516666667	3542.48132557875	17.161884	0	0
2443	53.9984516666667	3552.428102697031	7180.393	1	816
2443	53.9984516666667	3553.4304026970312	5610.33	1	48
2443	53.9984516666667	3554.4327026970313	3126.8152	1	48
2443	53.9984516666667	3555.4350026970305	2661.266	0	16
2443	53.9984516666667	3567.4229950798435	6882.7295	6820	112
2443	53.9984516666667	3568.4252950798436	10530.417	6820	112
2443	53.9984516666667	3569.4193246625	1023.6375	0	16
2443	53.9984516666667	3569.4275950798437	16104.794	6820	112
2443	53.9984516666667	3570.4216246625	1045.0908	0	16
2443	53.9984516666667	3570.429895079844	10461.325	6820	112
2443	53.9984516666667	3571.4239246625	1966.5972	0	16
2443	53.9984516666667	3571.432195079843	10216.253	6820	112
2443	53.9984516666667	3572.434495079843	4644.903	6820	112
2443	53.9984516666667	3575.47530220875	111111.39	554	112
2443	53.9984516666667	3576.47760220875	204050.92	554	112
2443	53.9984516666667	3577.47990220875	187619.73	554	112
2443	53.9984516666667	3578.48220220875	140463.95	554	112
2443	53.9984516666667	3579.4845022087493	52725.85	554	112
2443	53.9984516666667	3580.4868022087494	21361.418	554	112
2443	53.9984516666667	3581.4891022087495	13666.502	554	112
2443	53.9984516666667	3582.4914022087496	2532.512	554	112
2443	53.9984516666667	3592.4729025017186	4161.954	0	48
2443	53.9984516666667	3593.4752025017187	5226.4663	0	16
2443	53.9984516666667	3594.477502501719	5658.636	0	784
2443	53.9984516666667	3595.479802501718	2878.3557	0	16
2443	53.9984516666667	3606.4512556568748	6830.558	8623	112
2443	53.9984516666667	3607.453555656875	16434.309	8623	112
2443	53.9984516666667	3608.455855656875	14729.751	8623	112
2443	53.9984516666667	3608.5661545525	3063.245	3490	112
2443	53.9984516666667	3609.4581556568746	16035.509	8623	112
2443	53.9984516666667	3609.5684545525	8562.686	3490	112
2443	53.9984516666667	3610.4604556568747	9104.236	8623	112
2443	53.9984516666667	3610.5707545525	4977.293	3490	112
2443	53.9984516666667	3611.452668810312	5243.095	0	48
2443	53.9984516666667	3612.454968810312	2080.5693	0	16
2443	53.9984516666667	3613.5776545525	3001.9124	0	0
2443	53.9984516666667	3649.594015587656	44366.344	959	112
2443	53.9984516666667	3650.596315587656	85532.48	959	112
2443	53.9984516666667	3651.5986155876562	95253.18	959	112
2443	53.9984516666667	3652.6009155876563	66235.35	959	112
2443	53.9984516666667	3653.6032155876555	31990.059	959	112
2443	53.9984516666667	3654.6055155876556	12762.771	959	112
2443	53.9984516666667	3655.6078155876558	7218.635	959	112
2443	53.9984516666667	3665.588827599375	23747.566	692	112
2443	53.9984516666667	3666.591127599375	48288.883	692	112
2443	53.9984516666667	3667.593427599375	36900.79	692	112
2443	53.9984516666667	3668.595727599375	30221.504	692	112
2443	53.9984516666667	3669.5980275993743	16202.391	692	112
2443	53.9984516666667	3670.6003275993744	9186.535	692	112
2443	53.9984516666667	3671.6026275993745	4166.8716	692	112
2443	53.9984516666667	3737.5293574821876	12455.945	5601	112
2443	53.9984516666667	3738.5316574821877	21180.396	5601	112
2443	53.9984516666667	3739.533957482188	16289.556	5601	112
2443	53.9984516666667	3740.5362574821875	5806.556	5601	112
2443	53.9984516666667	3741.5385574821876	3070.4062	5601	112
2443	53.9984516666667	3743.543157482188	3392.0342	0	0
2443	53.9984516666667	3876.700424339375	1873.2507	0	16
2443	53.9984516666667	3877.702724339375	2614.6558	0	16
2443	53.9984516666667	3878.700511058125	3325.8992	0	16
2443	53.9984516666667	3878.705024339375	4628.6626	11550	112
2443	53.9984516666667	3879.702811058125	3622.7478	11550	112
2443	53.9984516666667	3879.7073243393743	3585.8108	0	16
2443	53.9984516666667	3880.7051110581247	1037.6355	0	16
2443	53.9984516666667	3880.7096243393744	1938.2131	11550	112
2443	53.9984516666667	3880.7111947796875	1592.661	0	16
2443	53.9984516666667	3881.7134947796876	1502.3989	11550	112
2443	53.9984516666667	3882.709711058125	1183.0496	0	16
2443	53.9984516666667	3882.7142243393746	671.8995	0	16
2443	53.9984516666667	3882.7157947796877	1635.9711	11550	112
2443	53.9984516666667	3887.727294779688	27.266369	0	0
2443	53.9984516666667	3909.221521201446	1796.0322	0	16
2443	53.9984516666667	3910.2238212014463	988.2573	0	16
2443	53.9984516666667	3911.226121201446	1372.4879	0	16
2443	53.9984516666667	3912.2284212014465	1752.5382	0	16
2443	53.9984516666667	3916.237621201447	30.543612	0	0
2443	53.9984516666667	4001.6781882065625	1381.6184	0	784
2443	53.9984516666667	4002.6804882065626	1230.604	0	16
2443	53.9984516666667	4003.6827882065622	1194.4186	0	16
2443	53.9984516666667	4149.704004563984	16491.982	6094	112
2443	53.9984516666667	4150.706304563984	28048.463	6094	112
2443	53.9984516666667	4151.708604563984	25694.889	6094	112
2443	53.9984516666667	4152.710904563984	25666.904	6094	112
2443	53.9984516666667	4153.713204563984	14203.575	6094	112
2443	53.9984516666667	4154.715504563984	7457.6797	6094	112
2443	53.9984516666667	4155.717804563984	1226.5084	0	16
2443	53.9984516666667	4156.720104563984	1338.8391	0	16
2443	53.9984516666667	4360.32118013125	1778.6621	0	784
2443	53.9984516666667	4361.32348013125	941.688	0	16
2443	53.9984516666667	4362.32578013125	1320.7988	0	16
2443	53.9984516666667	4367.337280131251	963.23535	0	0
2443	53.9984516666667	4487.456870951562	2669.1833	0	784
2443	53.9984516666667	4488.459170951563	1551.4844	0	16
2443	53.9984516666667	4489.461470951563	1654.4967	0	16
2443	53.9984516666667	4490.463770951562	1387.2579	0	16
2443	53.9984516666667	4746.013650718048	867.963	10243	112
2443	53.9984516666667	4747.015950718048	1509.2484	10243	112
2443	53.9984516666667	4748.018250718048	802.1197	10243	112
2443	53.9984516666667	4749.020550718048	1140.9855	10243	112
2443	53.9984516666667	4757.293802085235	2925.5657	0	784
2443	53.9984516666667	4758.296102085235	1830.0339	0	16
2443	53.9984516666667	4759.2984020852355	715.34406	0	16
2443	53.9984516666667	4760.300702085236	652.69196	0	16
2443	53.9984516666667	4763.307602085235	821.64215	0	0
2443	53.9984516666667	4788.928180649687	1133.9102	0	16
2443	53.9984516666667	4789.9304806496875	879.6943	0	16
2443	53.9984516666667	4790.932780649688	1494.701	0	16
2443	53.9984516666667	4793.939680649688	261.63602	0	0
2443	53.9984516666667	4795.944280649688	68.89675	0	0
2443	53.9984516666667	4826.989393021875	976.2805	0	16
2443	53.9984516666667	4827.991693021875	1566.57	0	16
2443	53.9984516666667	4828.993993021875	1007.5247	0	16
2443	53.9984516666667	4841.58528710793	1962.4607	0	16
2443	53.9984516666667	4842.58758710793	2392.7944	0	16
2443	53.9984516666667	4843.589887107929	2403.1902	0	784
2443	53.9984516666667	4844.592187107929	1692.1975	0	16
2443	53.9984516666667	4850.60598710793	16.755732	0	0
2443	53.9984516666667	4858.601088774687	442.3814	0	16
2443	53.9984516666667	4858.608310739509	5864.603	3684	112
2443	53.9984516666667	4859.603388774688	1658.7847	0	16
2443	53.9984516666667	4859.6049391970755	136.32526	0	16
2443	53.9984516666667	4859.610610739509	20600.771	3684	112
2443	53.9984516666667	4860.605688774687	1859.97	0	16
2443	53.9984516666667	4860.607665708281	935.58826	0	16
2443	53.9984516666667	4860.612910739509	30831.275	3684	112
2443	53.9984516666667	4861.615210739509	34816.066	3684	112
2443	53.9984516666667	4862.610288774687	655.06555	0	16
2443	53.9984516666667	4862.611839197075	670.48895	0	16
2443	53.9984516666667	4862.617510739508	31609.94	3684	112
2443	53.9984516666667	4863.6125887746875	343.55798	0	16
2443	53.9984516666667	4863.614139197075	3099.3438	0	16
2443	53.9984516666667	4863.6198107395085	16967.29	3684	112
2443	53.9984516666667	4864.614888774688	507.05453	0	16
2443	53.9984516666667	4864.616865708282	2280.692	0	16
2443	53.9984516666667	4864.622110739509	8461.688	3684	112
2443	53.9984516666667	4865.624410739509	1958.4087	3684	112
2443	53.9984516666667	4866.619488774688	28.460318	0	0
2443	53.9984516666667	4866.621465708282	689.02893	0	16
2443	53.9984516666667	4866.626710739509	1906.6443	3684	112
2443	53.9984516666667	4867.629010739509	375.02765	0	48
2443	53.9984516666667	4868.626065708281	16.314177	0	0
2443	53.9984516666667	4870.635910739508	14.456147	0	0
2443	53.9984516666667	4939.04253874625	712.02563	0	16
2443	53.9984516666667	4940.04483874625	943.3844	1	48
2443	53.9984516666667	4941.04713874625	897.86646	1	48
2443	53.9984516666667	4941.685825387946	1844.7267	0	16
2443	53.9984516666667	4942.04943874625	836.58295	1	48
2443	53.9984516666667	4942.6881253879465	1437.211	0	16
2443	53.9984516666667	4943.690425387947	2449.204	0	48
2443	53.9984516666667	4944.05403874625	1003.8717	0	0
2443	53.9984516666667	4944.692725387947	2852.2605	0	16
2443	53.9984516666667	4945.695025387946	1445.7599	0	16
2443	53.9984516666667	4946.697325387946	1199.5092	0	16
2443	53.9984516666667	4947.699625387946	1054.3214	0	16
2443	53.9984516666667	4948.701925387946	1277.6362	0	16
2443	53.9984516666667	4962.676106693751	1162.1884	0	16
2443	53.9984516666667	4963.678406693751	1778.7286	0	16
2443	53.9984516666667	4963.683470615507	1553.6289	0	16
2443	53.9984516666667	4964.680706693751	1373.0846	0	16
2443	53.9984516666667	4964.685770615508	850.56683	0	16
2443	53.9984516666667	4965.683006693751	2697.783	0	16
2443	53.9984516666667	4965.688070615507	1537.9211	0	16
2443	53.9984516666667	4966.685306693751	1260.8988	0	16
2443	53.9984516666667	4967.692670615507	1091.8677	0	16
2443	53.9984516666667	4968.6887859604685	7701.2593	4441	112
2443	53.9984516666667	4968.689906693751	323.4481	0	16
2443	53.9984516666667	4968.692574132366	1579.9062	0	16
2443	53.9984516666667	4969.691085960469	14395.761	4441	112
2443	53.9984516666667	4970.693385960469	39571.914	4441	112
2443	53.9984516666667	4970.6945066937515	37.81563	0	0
2443	53.9984516666667	4970.6992901548965	1374.376	0	16
2443	53.9984516666667	4970.699570615508	68.17188	0	0
2443	53.9984516666667	4971.695685960468	38623.92	4441	112
2443	53.9984516666667	4971.696806693751	13.883943	0	0
2443	53.9984516666667	4971.701590154896	9716.232	0	16
2443	53.9984516666667	4971.701870615508	27.191631	0	0
2443	53.9984516666667	4972.697985960468	25398.533	4441	112
2443	53.9984516666667	4972.703890154897	3395.176	0	16
2443	53.9984516666667	4973.700285960468	14082.135	4441	112
2443	53.9984516666667	4973.706190154896	4461.697	0	16
2443	53.9984516666667	4974.702585960468	9257.65	4441	112
2443	53.9984516666667	4974.706374132365	2099.6614	0	16
2443	53.9984516666667	4975.704885960468	2734.0642	4441	112
2443	53.9984516666667	4984.701161411406	4403.552	0	16
2443	53.9984516666667	4985.705161967187	30388.598	0	16
2443	53.9984516666667	4986.707461967188	55787.785	578	112
2443	53.9984516666667	4987.699706526339	111229.836	578	112
2443	53.9984516666667	4987.704088971535	33930.344	0	16
2443	53.9984516666667	4987.709761967188	46871.59	0	16
2443	53.9984516666667	4988.702006526339	375367.28	578	112
2443	53.9984516666667	4988.705195100417	10797.037	0	16
2443	53.9984516666667	4988.7063889715355	29363.357	0	16
2443	53.9984516666667	4988.712061967187	46862.91	0	16
2443	53.9984516666667	4989.626961185937	5124.181	0	16
2443	53.9984516666667	4989.704306526339	448577.66	578	112
2443	53.9984516666667	4989.707030942657	9863.314	0	16
2443	53.9984516666667	4989.708688971536	17022.582	0	16
2443	53.9984516666667	4989.714361967187	20682.945	0	16
2443	53.9984516666667	4990.629261185937	3235.6418	0	16
2443	53.9984516666667	4990.706606526339	399116.2	578	112
2443	53.9984516666667	4990.710988971536	9181.932	0	16
2443	53.9984516666667	4991.631561185937	2449.3425	0	16
2443	53.9984516666667	4991.708906526339	309678.25	578	112
2443	53.9984516666667	4991.717261411406	2653.817	0	16
2443	53.9984516666667	4992.633861185937	1673.6937	0	16
2443	53.9984516666667	4992.711206526339	176322.03	578	112
2443	53.9984516666667	4993.636161185937	1598.1583	0	16
2443	53.9984516666667	4993.713506526339	71643.79	578	112
2443	53.9984516666667	4994.715806526339	33889.824	578	112
2443	53.9984516666667	4994.7260622975	47.38751	0	0
2443	53.9984516666667	4995.718106526339	9364.25	578	112
2443	53.9984516666667	4996.7204065263395	4191.08	0	48
2443	53.9984516666667	5000.729606526339	60.596287	0	0
2443	53.9984516666667	5015.696098246484	1283.986	0	16
2443	53.9984516666667	5016.698398246484	2393.869	0	784
2443	53.9984516666667	5017.7006982464845	1656.8646	0	16
2443	53.9984516666667	5018.702998246484	1397.0757	0	16
2443	53.9984516666667	5021.709898246484	1094.1117	0	0
2443	53.9984516666667	5030.593559183984	1787.3778	13601	112
2443	53.9984516666667	5031.595859183984	2034.5223	13601	112
2443	53.9984516666667	5032.5981591839845	1695.7562	13601	112
2443	53.9984516666667	5033.600459183984	1311.7524	13601	112
2443	53.9984516666667	5041.614558842188	1367.9263	12472	112
2443	53.9984516666667	5042.616858842188	1207.12	12472	112
2443	53.9984516666667	5043.619158842188	1246.2164	12472	112
2443	53.9984516666667	5044.621458842187	2245.1873	12472	112
2443	53.9984516666667	5045.623758842187	2843.5781	0	16
2443	53.9984516666667	5124.69662807328	935.9233	0	16
2443	53.9984516666667	5125.698928073281	861.15	0	16
2443	53.9984516666667	5126.701228073281	563.72864	0	16
2443	53.9984516666667	5183.1941049359375	1628.8353	0	16
2443	53.9984516666667	5184.196404935938	2165.898	0	784
2443	53.9984516666667	5185.198704935937	1907.8447	0	16
2443	53.9984516666667	5363.389173141641	1028.2368	0	16
2443	53.9984516666667	5364.391473141641	562.96436	0	16
2443	53.9984516666667	5365.393773141641	663.40594	0	16
2443	53.9984516666667	5366.396073141641	954.7118	0	16
2443	53.9984516666667	5371.407573141641	441.7659	0	0
2443	53.9984516666667	5401.380526999063	836.11304	0	16
2443	53.9984516666667	5402.382826999063	1053.6837	0	784
2443	53.9984516666667	5403.385126999063	699.1873	0	16
2443	53.9984516666667	5407.394326999063	698.74945	0	0
2443	53.9984516666667	5408.396626999062	845.2376	0	0
2443	53.9984516666667	5535.6819254992715	669.97516	0	16
2443	53.9984516666667	5536.684225499272	852.4118	0	16
2443	53.9984516666667	5537.686525499272	2159.8896	0	784
2443	53.9984516666667	5631.969001833906	603.53186	0	0
2443	53.9984516666667	5633.973601833906	3377.1594	11611	112
2443	53.9984516666667	5634.95784267375	5580.9473	11611	112
2443	53.9984516666667	5634.975901833906	3551.9358	0	16
2443	53.9984516666667	5635.96014267375	2820.0615	11611	112
2443	53.9984516666667	5635.9782018339065	2453.8926	0	16
2443	53.9984516666667	5636.96244267375	4830.2505	11611	112
2443	53.9984516666667	5636.980501833907	742.55066	0	16
2443	53.9984516666667	5637.96474267375	3865.9795	11611	112
2443	53.9984516666667	5638.96704267375	2856.8298	11611	112
2443	53.9984516666667	5638.975574278637	47.698395	0	0
2443	53.9984516666667	5638.983127847812	1469.884	0	16
2443	53.9984516666667	5639.977470369922	1271.1879	11611	112
2443	53.9984516666667	5640.980174278637	3501.747	0	48
2443	53.9984516666667	5640.9877278478125	1885.2068	0	16
2443	53.9984516666667	5641.97394267375	1236.6836	0	16
2443	53.9984516666667	5641.982474278638	546.79443	0	16
2443	53.9984516666667	5641.990027847813	1527.2511	0	16
2443	53.9984516666667	5642.992327847813	1063.9657	0	48
2443	53.9984516666667	5643.97854267375	1174.9712	0	16
2443	53.9984516666667	5643.987074278637	740.73206	0	16
2443	53.9984516666667	5643.994627847812	708.01605	0	16
2443	53.9984516666667	5650.978147140664	1171.3718	0	16
2443	53.9984516666667	5650.979972406964	441.6054	0	16
2443	53.9984516666667	5650.990949280893	2923.7014	4545	112
2443	53.9984516666667	5651.976641501875	441.2259	0	16
2443	53.9984516666667	5651.980447140665	1854.6849	0	16
2443	53.9984516666667	5651.983623378594	552.49915	0	16
2443	53.9984516666667	5651.993249280893	8564.555	4545	112
2443	53.9984516666667	5651.995614119922	97.63523	0	16
2443	53.9984516666667	5652.978941501875	1592.5172	0	16
2443	53.9984516666667	5652.982747140664	1133.4097	0	16
2443	53.9984516666667	5652.984572406965	132.63199	0	16
2443	53.9984516666667	5652.995549280893	12713.476	4545	112
2443	53.9984516666667	5652.997914119921	186.0567	0	16
2443	53.9984516666667	5653.981241501875	2294.268	0	16
2443	53.9984516666667	5653.985047140664	1475.3048	0	16
2443	53.9984516666667	5653.986872406965	66.75427	0	16
2443	53.9984516666667	5653.988223378594	708.52124	0	16
2443	53.9984516666667	5653.997849280893	16612.594	4545	112
2443	53.9984516666667	5654.983541501875	2210.5208	0	16
2443	53.9984516666667	5654.9873471406645	1660.1007	0	16
2443	53.9984516666667	5654.989172406965	1141.1608	0	16
2443	53.9984516666667	5654.990523378594	535.7364	0	16
2443	53.9984516666667	5655.000149280893	11661.853	4545	112
2443	53.9984516666667	5655.985841501875	3525.253	0	16
2443	53.9984516666667	5655.989647140665	325.92365	0	16
2443	53.9984516666667	5655.992823378593	1113.4065	0	16
2443	53.9984516666667	5656.002449280893	12280.036	0	16
2443	53.9984516666667	5656.004814119922	395.03278	0	16
2443	53.9984516666667	5656.995123378593	587.8735	0	16
2443	53.9984516666667	5657.004749280893	4601.9883	4545	112
2443	53.9984516666667	5658.007049280893	3047.3557	0	48
2443	53.9984516666667	5658.0094141199215	595.2642	0	16
2443	53.9984516666667	5658.992741501874	856.76483	0	16
2443	53.9984516666667	5658.998372406964	575.17285	0	16
2443	53.9984516666667	5659.0117141199225	1220.582	4545	112
2443	53.9984516666667	6158.914832551517	1289.0314	10792	112
2443	53.9984516666667	6159.917132551516	3194.998	10792	112
2443	53.9984516666667	6160.919432551517	4286.4966	10792	112
2443	53.9984516666667	6161.914989757084	991.74164	0	16
2443	53.9984516666667	6161.918229440468	1605.6034	0	16
2443	53.9984516666667	6161.921732551517	3640.9543	10792	112
2443	53.9984516666667	6162.920529440469	1273.4888	0	16
2443	53.9984516666667	6162.924032551517	2062.9192	10792	112
2443	53.9984516666667	6163.919589757083	236.41164	0	16
2443	53.9984516666667	6163.922829440468	578.69354	0	16
2443	53.9984516666667	6163.926332551517	1712.2448	10792	112
2443	53.9984516666667	6164.9251294404685	1987.2999	10792	112
2443	53.9984516666667	6164.928632551518	788.141	0	16
2443	53.9984516666667	6165.927429440469	991.0137	0	16
2443	53.9984516666667	6165.930932551517	309.9004	0	16
2443	53.9984516666667	6439.618888014102	1191.1912	0	16
2443	53.9984516666667	6440.621188014101	2229.6921	0	16
2443	53.9984516666667	6441.623488014102	2045.8418	0	16
2443	53.9984516666667	6442.625788014101	2983.5195	0	784
2443	53.9984516666667	6503.694510798887	316.6419	13103	112
2443	53.9984516666667	6504.696810798887	1782.0419	13103	112
2443	53.9984516666667	6504.711612050469	1021.3728	0	16
2443	53.9984516666667	6505.699110798887	943.5565	13103	112
2443	53.9984516666667	6505.713912050469	438.4414	0	16
2443	53.9984516666667	6506.716212050469	970.8658	13103	112
2443	53.9984516666667	6507.718512050469	524.6003	13103	112
2443	53.9984516666667	6508.706010798886	747.5409	0	16
2443	53.9984516666667	6509.708310798887	1384.8635	0	784
2443	53.9984516666667	6569.686907344298	723.07776	1	48
2443	53.9984516666667	6570.689207344297	1259.5532	1	48
2443	53.9984516666667	6571.691507344298	837.75165	1	48
2443	53.9984516666667	6572.693807344297	723.8193	0	16
2443	53.9984516666667	6573.696107344298	420.84085	0	48
2443	53.9984516666667	6577.705307344298	892.4615	0	0
2443	53.9984516666667	6753.830496297657	2040.6731	13322	112
2443	53.9984516666667	6753.832287315678	643.0893	0	16
2443	53.9984516666667	6754.832796297657	880.9509	13322	112
2443	53.9984516666667	6754.834587315678	528.25305	0	16
2443	53.9984516666667	6755.8350962976565	987.7392	13322	112
2443	53.9984516666667	6755.836887315678	731.6933	0	16
2443	53.9984516666667	6756.839187315678	985.00323	13322	112
2443	53.9984516666667	6757.839696297657	675.54755	0	16
2443	53.9984516666667	6757.841487315678	982.9616	13322	112
2443	53.9984516666667	6759.846087315676	586.7821	0	0
2443	53.9984516666667	6788.100084253385	646.13275	0	16
2443	53.9984516666667	6789.102384253385	612.41095	0	16
2443	53.9984516666667	6790.104684253384	538.1794	0	16
2443	53.9984516666667	6811.855785518126	1952.9302	12717	112
2443	53.9984516666667	6812.858085518127	3345.7073	12717	112
2443	53.9984516666667	6813.860385518127	2514.0708	12717	112
2443	53.9984516666667	6814.862685518126	2246.551	12717	112
2443	53.9984516666667	6815.864985518127	642.333	12717	112
2443	53.9984516666667	6818.870821916145	461.4949	0	0
2443	53.9984516666667	6820.872509804374	23.320948	0	0
2443	53.9984516666667	6927.380263215156	637.7439	0	16
2443	53.9984516666667	6928.382563215157	657.2932	0	784
2443	53.9984516666667	6929.384863215156	446.58838	0	16
2443	53.9984516666667	7049.991762306094	1113.4637	1	48
2443	53.9984516666667	7050.994062306094	493.42065	1	48
2443	53.9984516666667	7051.996362306094	942.9962	13208	112
2443	53.9984516666667	7052.998662306094	1128.426	1	48
2443	53.9984516666667	7055.003262306094	557.3441	0	0
2443	53.9984516666667	7056.005562306094	586.57434	0	0
2443	53.9984516666667	7060.014762306094	11.908689	0	0
2443	53.9984516666667	7106.027872538751	457.22513	0	16
2443	53.9984516666667	7107.033071672187	744.6131	0	48
2443	53.9984516666667	7108.004745167421	996.40424	0	16
2443	53.9984516666667	7108.032472538751	1165.1132	12578	112
2443	53.9984516666667	7109.007045167422	1847.7062	12578	112
2443	53.9984516666667	7109.034772538751	1076.8625	0	16
2443	53.9984516666667	7109.037671672188	664.4783	0	16
2443	53.9984516666667	7110.009345167421	1154.3325	0	16
2443	53.9984516666667	7110.037072538751	1911.9655	12578	112
2443	53.9984516666667	7111.011645167421	2684.295	12578	112
2443	53.9984516666667	7111.039372538751	765.9589	0	16
2443	53.9984516666667	7111.042271672188	68.46021	0	0
2443	53.9984516666667	7112.013945167421	3524.4214	1	816
2443	53.9984516666667	7113.016245167421	768.46124	1	48
2443	53.9984516666667	7114.0185451674215	1253.4615	1	48
2443	53.9984516666667	7115.020845167422	775.4727	0	16
2443	53.9984516666667	7116.053771672187	322.54446	0	16
2443	53.9984516666667	7163.050587604805	342.63757	0	16
2443	53.9984516666667	7164.052887604805	1075.1459	12403	112
2443	53.9984516666667	7165.055187604805	2142.139	12403	112
2443	53.9984516666667	7166.057487604805	2727.766	12403	112
2443	53.9984516666667	7167.059787604804	1833.3975	12403	112
2443	53.9984516666667	7168.062087604804	2148.6855	12403	112
2443	53.9984516666667	7169.055926661563	1317.6663	12403	112
2443	53.9984516666667	7170.066687604804	401.52728	12403	112
2443	53.9984516666667	7172.071287604805	1399.5116	0	0
2443	53.9984516666667	7173.073587604805	1465.359	0	0
2443	53.9984516666667	7468.878275246041	837.9478	0	16
2443	53.9984516666667	7469.880575246041	1860.0369	0	784
2443	53.9984516666667	7470.88287524604	743.57117	0	16
2443	53.9984516666667	7475.89437524604	73.70597	0	0
2443	53.9984516666667	7647.3468242575	1350.1931	11212	112
2443	53.9984516666667	7648.346609523841	1924.7765	0	16
2443	53.9984516666667	7648.362727540469	2156.7668	11212	112
2443	53.9984516666667	7649.348909523841	1648.4622	0	16
2443	53.9984516666667	7649.352078718086	3898.3445	11212	112
2443	53.9984516666667	7650.35120952384	1924.1759	0	16
2443	53.9984516666667	7650.354378718086	7834.0996	11212	112
2443	53.9984516666667	7651.353509523841	774.69104	0	16
2443	53.9984516666667	7651.356678718085	5745.928	11212	112
2443	53.9984516666667	7652.35580952384	669.19434	0	16
2443	53.9984516666667	7652.358978718085	3683.9744	11212	112
2443	53.9984516666667	7653.3581095238405	1087.4612	0	16
2443	53.9984516666667	7653.3612787180855	1571.4196	11212	112
2443	53.9984516666667	7654.363578718086	275.77396	11212	112
2443	53.9984516666667	7655.362709523841	606.4775	0	16
2443	53.9984516666667	7655.365878718086	2262.2773	11212	112
2443	53.9984516666667	7656.368178718086	632.903	11212	112
2443	53.9984516666667	7818.459893398125	751.8391	0	48
2443	53.9984516666667	7819.462193398125	929.57837	0	16
2443	53.9984516666667	7820.464493398125	895.64624	0	16
2443	53.9984516666667	8410.2394242575	1074.7096	0	0
2443	53.9984516666667	8412.2440242575	1028.7406	0	784
2443	53.9984516666667	8413.2463242575	379.60165	0	16
2443	53.9984516666667	8414.2486242575	507.83862	0	16
2443	53.9984516666667	8416.2532242575	484.43008	0	0
2446	54.048785	487.41633046875	14941.43	0	0
2446	54.048785	488.41863046875	7052.9688	0	0
2446	54.048785	504.64719594726563	25379.605	0	0
2446	54.048785	505.6494959472656	13100.342	0	0
2446	54.048785	583.4140416503906	13211.4	0	0
2446	54.048785	584.4163416503906	4968.403	0	0
2446	54.048785	587.4232416503905	23.154493	0	0
2446	54.048785	638.2132665039062	22099.564	0	0
2446	54.048785	639.2155665039062	8571.251	0	0
2446	54.048785	642.2224665039062	54.69452	0	0
2446	54.048785	647.2885838867187	18399.906	0	0
2446	54.048785	648.2908838867187	3065.4543	0	0
2446	54.048785	669.1962987304687	7650.7563	0	0
2446	54.048785	670.1985987304687	5404.134	0	0
2446	54.048785	688.560129296875	6895.41	0	0
2446	54.048785	689.5624292968749	16583.26	0	0
2446	54.048785	705.1029759765624	7673.5034	0	0
2446	54.048785	706.1052759765624	14028.399	0	0
2446	54.048785	768.1397801757812	5841.0303	0	0
2446	54.048785	769.1420801757812	14382.897	0	0
2446	54.048785	772.6167394042968	25477.922	0	0
2446	54.048785	773.6190394042968	6804.795	0	0
2446	54.048785	793.7591954589843	16336.231	0	0
2446	54.048785	794.7614954589843	7000.746	0	0
2446	54.048785	810.107004296875	8929.656	0	0
2446	54.048785	810.5731908203124	32765.357	0	0
2446	54.048785	811.1093042968749	8562.666	0	0
2446	54.048785	811.5754908203124	15561.469	0	0
2446	54.048785	826.7820221028645	11836.54	0	784
2446	54.048785	827.7843221028645	5385.9756	0	16
2446	54.048785	828.7866221028645	8792.907	0	16
2446	54.048785	829.7889221028645	325.63025	0	0
2446	54.048785	839.6049291015624	13331.338	0	0
2446	54.048785	840.6072291015624	8269.985	0	0
2446	54.048785	855.0732213378906	13519.379	0	0
2446	54.048785	856.0755213378906	8075.9043	0	0
2446	54.048785	857.089273079427	52815.98	0	784
2446	54.048785	858.0801213378905	386.7432	0	0
2446	54.048785	858.091573079427	7820.44	0	16
2446	54.048785	859.093873079427	13720.4795	0	16
2446	54.048785	901.6391563778125	9045.225	0	784
2446	54.048785	902.6414563778125	3112.1382	0	16
2446	54.048785	903.6437563778125	3542.5752	0	16
2446	54.048785	955.3879186035156	19715.355	0	0
2446	54.048785	956.3902186035156	9880.095	0	0
2446	54.048785	971.7270909667968	6123.857	0	0
2446	54.048785	972.7293909667968	5518.579	0	0
2446	54.048785	973.4137364746093	8286.191	0	0
2446	54.048785	974.4160364746093	6314.4224	0	0
2446	54.048785	975.7362909667968	40.806976	0	0
2446	54.048785	982.3891698242187	15746.229	0	0
2446	54.048785	982.7193700195312	9488.281	0	0
2446	54.048785	983.3914698242187	8125.0806	0	0
2446	54.048785	983.7216700195312	9221.81	0	0
2446	54.048785	984.4113255859374	8925.712	0	784
2446	54.048785	985.4136255859374	6985.4185	0	16
2446	54.048785	986.4159255859374	1430.2722	0	16
2446	54.048785	987.4182255859374	328.98822	0	16
2446	54.048785	988.4205255859374	61.51161	0	16
2446	54.048785	1015.4385643367968	6985.4204	0	16
2446	54.048785	1016.4408643367968	8143.998	0	16
2446	54.048785	1017.4429112792968	10168.697	0	16
2446	54.048785	1018.4452112792968	6857.747	0	16
2446	54.048785	1019.1287938476562	12469.38	0	0
2446	54.048785	1020.1310938476562	7301.2617	0	0
2446	54.048785	1024.0454198242187	16612.367	0	0
2446	54.048785	1024.3797704101562	29499.703	0	0
2446	54.048785	1024.7158299804687	21614.676	0	0
2446	54.048785	1025.0477198242188	21890.482	0	0
2446	54.048785	1025.3820704101563	11072.608	0	0
2446	54.048785	1025.7181299804688	7097.486	0	0
2446	54.048785	1032.5962176408332	40917.438	1	48
2446	54.048785	1033.5985176408333	17075.32	1	48
2446	54.048785	1034.6008176408332	3990.63	1	48
2446	54.048785	1058.4411717773437	7838.359	0	0
2446	54.048785	1059.4434717773438	6659.346	0	0
2446	54.048785	1090.7714940429687	14008.487	0	0
2446	54.048785	1091.7737940429688	7424.9155	0	0
2446	54.048785	1093.7783940429688	8843.236	0	0
2446	54.048785	1095.7829940429688	40.448467	0	0
2446	54.048785	1127.3864708309375	16632.062	0	0
2446	54.048785	1128.3887708309376	2358.2932	0	0
2446	54.048785	1144.1420995117187	18870.635	0	0
2446	54.048785	1145.1443995117188	15775.382	0	0
2446	54.048785	1198.4957982421874	7749.1313	0	0
2446	54.048785	1199.4980982421876	6452.732	0	0
2446	54.048785	1276.8845921875	12740.705	0	0
2446	54.048785	1277.8868921875	8324.325	0	0
2446	54.048785	1291.9992869140624	13191.899	0	784
2446	54.048785	1293.0015869140625	2119.8835	0	16
2446	54.048785	1294.0038869140624	12740.512	0	16
2446	54.048785	1294.5734825496875	5150.894	0	0
2446	54.048785	1295.5757825496876	3546.2754	0	0
2446	54.048785	1327.5445653320312	13283.756	0	0
2446	54.048785	1328.5468653320313	7023.0684	0	0
2446	54.048785	1342.0451853515624	11175.147	0	16
2446	54.048785	1342.5477895182291	16404.514	0	784
2446	54.048785	1343.0468236328124	8076.9805	0	16
2446	54.048785	1343.0474853515625	11596.09	0	16
2446	54.048785	1343.5500895182292	7323.773	0	16
2446	54.048785	1344.0491236328126	3990.0264	0	16
2446	54.048785	1344.0497853515624	3601.4912	0	16
2446	54.048785	1344.5523895182291	16384.629	0	16
2446	54.048785	1346.505441796875	10379.881	0	0
2446	54.048785	1347.507741796875	9345.799	0	0
2446	54.048785	1385.2412681942187	6157.226	0	0
2446	54.048785	1386.2435681942188	3333.1367	0	0
2446	54.048785	1397.0260106445312	19942.889	0	0
2446	54.048785	1398.0283106445313	9576.126	0	0
2446	54.048785	1403.0398106445311	25.003654	0	0
2446	54.048785	1434.0951634765624	11084.286	0	0
2446	54.048785	1435.0974634765626	8496.631	0	0
2446	54.048785	1490.2365578101042	37528.246	1	48
2446	54.048785	1491.2388578101043	16278.806	1	48
2446	54.048785	1492.2411578101041	4043.2043	1	48
2446	54.048785	1492.8465556511328	4574.433	0	0
2446	54.048785	1493.8488556511327	4331.133	0	0
2446	54.048785	1495.2480578101042	198.9603	0	0
2446	54.048785	1500.586984765625	20762.754	0	0
2446	54.048785	1501.589284765625	18024.654	0	0
2446	54.048785	1507.2455406551562	4133.891	0	0
2446	54.048785	1508.2478406551563	3584.032	0	0
2446	54.048785	1545.2073423153124	33651.1	3813	112
2446	54.048785	1546.2096423153125	24621.488	3813	112
2446	54.048785	1547.2119423153124	11070.378	3813	112
2446	54.048785	1548.9854088192187	4644.1353	0	0
2446	54.048785	1549.2165423153124	3881.5615	0	0
2446	54.048785	1549.9877088192188	3385.4114	0	0
2446	54.048785	1550.6464195614062	4062.2405	0	0
2446	54.048785	1551.6487195614063	4442.251	0	0
2446	54.048785	1552.2234423153125	19.371895	0	0
2446	54.048785	1553.9969088192188	53.44635	0	0
2446	54.048785	1580.0209923153125	7784.8237	0	0
2446	54.048785	1581.0232923153126	4384.6	0	0
2446	54.048785	1583.0278923153126	3382.2568	0	0
2446	54.048785	1598.1168068335417	18206.057	4731	112
2446	54.048785	1599.1191068335418	16598.36	4731	112
2446	54.048785	1600.1214068335416	4669.944	4731	112
2446	54.048785	1602.1260068335416	2398.8293	0	0
2446	54.048785	1604.1306068335416	65.394135	0	0
2446	54.048785	1606.1566258789062	8314.853	0	0
2446	54.048785	1607.1589258789063	4283.2905	0	0
2446	54.048785	1628.894649541875	2890.561	0	0
2446	54.048785	1629.896949541875	3551.4749	0	0
2446	54.048785	1633.906149541875	46.913605	0	0
2446	54.048785	1652.03600696375	9142.758	0	0
2446	54.048785	1653.03830696375	4496.872	0	0
2446	54.048785	1655.04290696375	3661.273	0	0
2446	54.048785	1657.9033165340625	16191.365	0	0
2446	54.048785	1658.9056165340626	7645.1006	0	0
2446	54.048785	1659.2568894157812	1762.0122	0	16
2446	54.048785	1660.2591894157813	1610.8754	0	16
2446	54.048785	1660.265081573125	60498.4	2649	112
2446	54.048785	1661.261489415781	1932.6757	0	16
2446	54.048785	1661.267381573125	44036.785	2649	112
2446	54.048785	1662.269681573125	9564.98	2649	112
2446	54.048785	1663.8977147460937	7786.6216	0	0
2446	54.048785	1664.9000147460938	5427.355	0	0
2446	54.048785	1673.0497398739062	23988.875	1	48
2446	54.048785	1674.0520398739063	8157.871	1	48
2446	54.048785	1675.0543398739062	8733.178	1	48
2446	54.048785	1675.0581627254687	3440.7969	0	16
2446	54.048785	1676.0604627254688	3067.653	0	16
2446	54.048785	1677.1569957146094	7243.342	0	0
2446	54.048785	1678.1592957146095	3077.2559	0	0
2446	54.048785	1683.1806163200781	1971.5449	0	16
2446	54.048785	1684.1829163200782	3526.8213	0	16
2446	54.048785	1685.1852163200779	3616.9397	0	16
2446	54.048785	1774.0102671989844	3942.6892	0	0
2446	54.048785	1775.0125671989845	7601.547	0	0
2446	54.048785	1878.6580734978124	2941.6033	0	16
2446	54.048785	1879.6603734978125	3400.0752	0	16
2446	54.048785	1880.6626734978122	2019.8357	0	16
2446	54.048785	1882.6672734978124	2777.2407	0	0
2446	54.048785	1884.6682663689062	12329.881	0	784
2446	54.048785	1884.6718734978124	25.35108	0	0
2446	54.048785	1885.6705663689063	5437.2305	0	16
2446	54.048785	1886.672866368906	6936.2666	0	16
2446	54.048785	1951.3248215446874	1852.5957	0	16
2446	54.048785	1952.3271215446875	2100.2773	0	784
2446	54.048785	1953.3294215446874	1904.9692	0	16
2446	54.048785	2086.744194103281	4111.313	0	16
2446	54.048785	2087.7464941032813	6951.773	0	784
2446	54.048785	2088.748794103281	1933.2045	0	16
2446	54.048785	2116.7421590935155	1405.7474	0	16
2446	54.048785	2117.7444590935156	4342.9556	0	784
2446	54.048785	2118.7467590935153	2049.5044	0	16
2446	54.048785	2119.7490590935154	1056.9904	0	16
2446	54.048785	2150.9285744116664	17114.92	5475	112
2446	54.048785	2151.9308744116665	14950.615	5475	112
2446	54.048785	2152.9331744116666	9922.614	5475	112
2446	54.048785	2312.9835060522914	8299.523	7532	112
2446	54.048785	2313.9858060522915	8034.0674	7532	112
2446	54.048785	2314.9881060522916	7351.4697	7532	112
2446	54.048785	2344.9022072241664	9146.6	657	112
2446	54.048785	2345.9045072241665	13400.468	657	112
2446	54.048785	2346.9068072241666	8360.985	657	112
2446	54.048785	2351.334560276875	2178.566	0	16
2446	54.048785	2352.336860276875	1161.3986	0	16
2446	54.048785	2353.3391602768747	511.25757	0	16
2446	54.048785	2419.9349220679164	17962.799	1	48
2446	54.048785	2420.9372220679165	10893.507	1	48
2446	54.048785	2421.9395220679166	8538.834	1	48
2446	54.048785	2435.5367966423437	2305.85	0	16
2446	54.048785	2436.539096642344	3066.806	0	16
2446	54.048785	2437.541396642344	2692.9048	0	16
2446	54.048785	2466.0061297502084	4933.3354	0	16
2446	54.048785	2467.0084297502085	8508.082	0	16
2446	54.048785	2468.0107297502086	2974.0942	0	16
2446	54.048785	2475.0353872429296	12402.124	7716	112
2446	54.048785	2476.0376872429297	16159.465	7716	112
2446	54.048785	2477.0399872429293	3788.5984	7716	112
2446	54.048785	2478.0422872429294	2152.7705	7716	112
2446	54.048785	2479.0445872429295	2224.8909	7716	112
2446	54.048785	2482.0514872429294	70.532295	0	0
2446	54.048785	2489.322074962656	4510.328	0	784
2446	54.048785	2490.3243749626563	2205.4746	0	16
2446	54.048785	2491.326674962656	3392.1045	0	16
2446	54.048785	2496.99073821375	17793.557	6803	112
2446	54.048785	2497.99303821375	23324.924	6803	880
2446	54.048785	2498.99533821375	12508.483	6803	112
2446	54.048785	2499.9976382137497	8169.484	6803	112
2446	54.048785	2521.029373467656	31616.76	986	112
2446	54.048785	2522.031673467656	27421.12	986	112
2446	54.048785	2523.0339734676563	17351.07	986	112
2446	54.048785	2524.036273467656	10086.732	986	112
2446	54.048785	2525.038573467656	3567.179	986	112
2446	54.048785	2541.044998467656	38396.094	5096	240
2446	54.048785	2542.047298467656	39487.87	5096	880
2446	54.048785	2543.0495984676563	19590.08	5096	112
2446	54.048785	2544.051898467656	12524.647	5096	112
2446	54.048785	2546.056498467656	2392.9006	0	16
2446	54.048785	2546.0692294246874	7776.708	1016	112
2446	54.048785	2547.0715294246875	9631.3545	1016	112
2446	54.048785	2548.061098467656	227.4083	0	0
2446	54.048785	2548.0738294246876	7864.3506	1016	112
2446	54.048785	2549.063398467656	60.12404	0	0
2446	54.048785	2549.076129424687	7173.307	1016	112
2446	54.048785	2557.0176857397914	5640.975	1	48
2446	54.048785	2558.0199857397915	7499.6113	1	816
2446	54.048785	2559.0222857397916	3423.404	1	48
2446	54.048785	2576.038162530156	7337.2183	7872	112
2446	54.048785	2577.040462530156	10933.22	7872	112
2446	54.048785	2578.0427625301563	6803.336	7872	112
2446	54.048785	2579.045062530156	6000.171	7872	112
2446	54.048785	2581.9898837215624	9531.059	7288	112
2446	54.048785	2582.9921837215625	7002.853	7288	112
2446	54.048785	2583.9944837215626	4864.5176	7288	112
2446	54.048785	2584.996783721562	3090.25	7288	112
2446	54.048785	2587.0013837215624	1421.9658	0	0
2446	54.048785	2596.0608236442968	5693.033	0	16
2446	54.048785	2597.063123644297	4409.485	0	16
2446	54.048785	2598.0654236442965	2133.6882	0	16
2446	54.048785	2599.0677236442966	2081.9	0	16
2446	54.048785	2601.0723236442964	2536.8162	0	0
2446	54.048785	2605.012293291875	68097.37	1524	112
2446	54.048785	2606.014593291875	59990.605	1524	112
2446	54.048785	2607.016893291875	49014.066	1524	112
2446	54.048785	2608.0191932918747	33190.914	1524	112
2446	54.048785	2609.021493291875	5299.9067	1524	112
2446	54.048785	2609.6133888647914	7283.2974	0	16
2446	54.048785	2610.023793291875	4351.0337	1524	112
2446	54.048785	2610.6156888647915	8511.678	0	16
2446	54.048785	2611.6179888647916	5072.9414	0	48
2446	54.048785	2614.032993291875	30.518127	0	0
2446	54.048785	2623.0389303035936	7682.1187	0	16
2446	54.048785	2624.0412303035937	3194.5605	0	16
2446	54.048785	2625.043530303594	2508.694	0	16
2446	54.048785	2627.0481303035936	989.31934	0	16
2446	54.048785	2627.050369561406	9988.307	0	16
2446	54.048785	2628.0504303035937	263.17337	0	0
2446	54.048785	2628.052669561406	9697.211	0	16
2446	54.048785	2629.0549695614063	7184.2036	0	16
2446	54.048785	2629.10694915125	15542.02	7839	112
2446	54.048785	2630.0550303035934	27.756672	0	0
2446	54.048785	2630.057269561406	8567.637	0	16
2446	54.048785	2630.10924915125	17202.922	7839	112
2446	54.048785	2631.11154915125	10414.514	7839	112
2446	54.048785	2632.1138491512497	3992.9167	7839	112
2446	54.048785	2637.0866585262497	603356.2	141	112
2446	54.048785	2637.0904292595314	166481.78	0	16
2446	54.048785	2638.08895852625	1019065.4	141	112
2446	54.048785	2639.09125852625	653318.5	141	112
2446	54.048785	2640.0935585262496	287681.56	141	112
2446	54.048785	2641.0958585262497	91120.64	141	112
2446	54.048785	2642.09815852625	35465.613	141	112
2446	54.048785	2643.10045852625	12888.176	0	48
2446	54.048785	2644.1027585262495	3474.5676	0	16
2446	54.048785	2650.0721565731246	10458.82	4220	112
2446	54.048785	2651.0744565731247	14419.331	4220	112
2446	54.048785	2652.076756573125	16642.912	4220	112
2446	54.048785	2653.0790565731245	5776.9497	4220	112
2446	54.048785	2654.0813565731246	3660.054	4220	112
2446	54.048785	2656.085956573125	432.92584	0	0
2446	54.048785	2664.9968524064584	6565.514	1	48
2446	54.048785	2665.9991524064585	9236.728	1	816
2446	54.048785	2667.0014524064586	4585.983	1	48
2446	54.048785	2680.0409065731246	23455.857	0	48
2446	54.048785	2681.0432065731247	32548.15	0	16
2446	54.048785	2682.045506573125	31617.404	0	16
2446	54.048785	2683.0478065731245	5730.577	0	48
2446	54.048785	2684.0501065731246	5633.925	0	16
2446	54.048785	2691.0083980095314	13363.161	5259	112
2446	54.048785	2692.0106980095316	8171.1206	5259	112
2446	54.048785	2693.0129980095317	6867.9727	5259	112
2446	54.048785	2694.0152980095318	2567.2334	5259	112
2446	54.048785	2695.017598009532	4301.34	5259	112
2446	54.048785	2696.074941045781	3764.527	0	16
2446	54.048785	2697.077241045781	4311.1436	0	16
2446	54.048785	2698.0244980095317	66.356125	0	0
2446	54.048785	2698.0795410457813	5066.721	0	16
2446	54.048785	2700.075492931406	4818.738	0	16
2446	54.048785	2700.084141045781	5062.8027	3343	112
2446	54.048785	2701.0777929314063	2615.9856	0	16
2446	54.048785	2701.086441045781	5680.145	3343	112
2446	54.048785	2702.0800929314064	4287.871	3343	112
2446	54.048785	2703.091041045781	49.711857	0	0
2446	54.048785	2703.094910479375	33843.355	3343	112
2446	54.048785	2704.0846929314066	3790.8557	0	48
2446	54.048785	2704.093341045781	14.375157	0	0
2446	54.048785	2704.097210479375	44058.08	3343	112
2446	54.048785	2705.099510479375	46818.71	3343	112
2446	54.048785	2706.1018104793748	15443.947	3343	112
2446	54.048785	2707.104110479375	10268.142	3343	112
2446	54.048785	2712.9957430965624	6168.977	0	784
2446	54.048785	2713.9980430965625	3946.3096	0	16
2446	54.048785	2715.0003430965626	3381.4368	0	16
2446	54.048785	2716.002643096562	3276.4673	0	16
2446	54.048785	2719.0095430965625	4241.4697	0	0
2446	54.048785	2729.138024474375	390227.7	575	112
2446	54.048785	2730.140324474375	470526.72	575	112
2446	54.048785	2731.1426244743748	392986.2	575	112
2446	54.048785	2731.5309372673437	2054.2388	0	16
2446	54.048785	2732.144924474375	187606.42	575	112
2446	54.048785	2732.533237267344	2619.3315	0	16
2446	54.048785	2733.147224474375	72372.32	575	112
2446	54.048785	2733.5355372673434	6077.14	0	16
2446	54.048785	2734.1495244743746	25538.42	575	112
2446	54.048785	2736.154124474375	2606.8452	0	0
2446	54.048785	2740.0860725887496	17136.297	3771	112
2446	54.048785	2741.0851364860937	5170.5146	0	16
2446	54.048785	2741.0883725887497	27092.965	3771	112
2446	54.048785	2742.087436486094	6249.402	0	16
2446	54.048785	2742.09067258875	21789.525	3771	112
2446	54.048785	2743.0897364860934	5177.3394	0	16
2446	54.048785	2743.0929725887495	17464.922	3771	112
2446	54.048785	2744.0952725887496	15994.8125	3771	112
2446	54.048785	2745.0975725887497	4159.906	3771	112
2446	54.048785	2746.194569952031	4839.2866	0	16
2446	54.048785	2747.196869952031	11234.837	0	16
2446	54.048785	2748.1991699520313	3119.0112	0	16
2446	54.048785	2750.203769952031	4495.518	0	0
2446	54.048785	2767.1043941032813	50615.277	1702	112
2446	54.048785	2768.1066941032814	59422.527	1702	112
2446	54.048785	2769.108994103281	38403.688	1702	112
2446	54.048785	2770.111294103281	16815.363	1702	112
2446	54.048785	2771.1135941032812	2120.4688	1702	112
2446	54.048785	2777.05421477625	17435.55	3806	112
2446	54.048785	2778.05651477625	19974.672	3806	112
2446	54.048785	2779.05881477625	11487.202	3806	112
2446	54.048785	2780.0611147762497	7760.5913	3806	112
2446	54.048785	2783.0547712818748	4275.915	1	48
2446	54.048785	2784.057071281875	7457.0625	1	816
2446	54.048785	2784.2293625603124	4320.412	0	16
2446	54.048785	2785.059371281875	6149.567	0	16
2446	54.048785	2785.2316625603125	3631.5967	0	16
2446	54.048785	2786.0616712818746	2550.0515	0	16
2446	54.048785	2786.233962560312	2705.362	0	16
2446	54.048785	2787.0639712818747	2178.5913	0	16
2446	54.048785	2788.067644786875	3061.1516	0	16
2446	54.048785	2795.0844271785936	5953.628	6682	112
2446	54.048785	2796.0867271785937	13261.392	6682	112
2446	54.048785	2797.089027178594	17571.53	6682	112
2446	54.048785	2798.0913271785935	10690.414	6682	112
2446	54.048785	2801.098227178594	3362.179	0	0
2446	54.048785	2802.1005271785934	155.22055	0	0
2446	54.048785	2804.067199279062	15331.196	5900	240
2446	54.048785	2805.0694992790623	32450.734	5900	880
2446	54.048785	2806.0717992790624	16981.084	5900	112
2446	54.048785	2807.0740992790625	10249.224	5900	112
2446	54.048785	2808.0763992790626	2930.341	5900	112
2446	54.048785	2809.4706050709374	1744.2073	0	16
2446	54.048785	2810.4729050709375	2682.3416	0	16
2446	54.048785	2811.082094561406	76.00828	0	0
2446	54.048785	2811.4752050709376	1898.3839	0	16
2446	54.048785	2811.5011617790624	5115.836	0	48
2446	54.048785	2812.084394561406	22.61724	0	0
2446	54.048785	2812.5034617790625	2514.4622	0	16
2446	54.048785	2813.4798050709373	2803.575	0	0
2446	54.048785	2813.505761779062	2680.8596	0	48
2446	54.048785	2814.1258186825	3255.2524	752	112
2446	54.048785	2814.226513243906	51649.035	1839	112
2446	54.048785	2814.5080617790622	3111.3313	0	16
2446	54.048785	2815.1281186825	6313.472	752	112
2446	54.048785	2815.228813243906	92549.17	1839	112
2446	54.048785	2816.1304186825	6458.0625	752	112
2446	54.048785	2816.231113243906	49161.188	1839	112
2446	54.048785	2817.1327186824997	3009.0398	0	16
2446	54.048785	2817.233413243906	24582.156	1839	112
2446	54.048785	2817.9865352467186	4341.715	0	16
2446	54.048785	2818.0731967098436	10227.903	5263	112
2446	54.048785	2818.1350186825	3091.0422	0	16
2446	54.048785	2818.235713243906	9592.561	1839	112
2446	54.048785	2818.9888352467187	3939.3064	0	16
2446	54.048785	2819.0754967098437	5848.1807	5263	112
2446	54.048785	2819.9908199448437	899.07404	0	16
2446	54.048785	2819.991135246719	1665.6216	0	16
2446	54.048785	2820.077796709844	4126.2236	5263	112
2446	54.048785	2820.993119944844	659.0809	0	16
2446	54.048785	2821.0800967098435	4694.0684	5263	112
2446	54.048785	2821.995419944844	3723.2854	0	16
2446	54.048785	2821.9957352467186	920.79486	0	16
2446	54.048785	2822.9977199448435	3091.0652	0	16
2446	54.048785	2823.1113436825	11078.786	0	16
2446	54.048785	2824.1136436825	7961.323	0	48
2446	54.048785	2825.1159436825	6232.5815	0	16
2446	54.048785	2826.0049352467186	14.14177	0	0
2446	54.048785	2826.1182436824997	4457.0767	0	16
2446	54.048785	2831.1297436825	31.709574	0	0
2446	54.048785	2834.070398760625	47947.34	2579	112
2446	54.048785	2834.14894133875	18338.23	0	16
2446	54.048785	2835.072698760625	53487.324	2579	112
2446	54.048785	2835.15124133875	28466.375	0	16
2446	54.048785	2836.074998760625	39212.637	2579	112
2446	54.048785	2836.15354133875	17252.115	0	16
2446	54.048785	2837.0772987606247	17671.37	2579	112
2446	54.048785	2837.1558413387497	11123.843	0	16
2446	54.048785	2838.079598760625	6832.4106	2579	112
2446	54.048785	2838.154841661875	4828.314	0	48
2446	54.048785	2839.1571416618744	2709.8616	0	16
2446	54.048785	2840.0878377556246	2269.9292	0	0
2446	54.048785	2860.795721572448	1301.8602	0	16
2446	54.048785	2861.7980215724483	1309.6191	0	16
2446	54.048785	2862.8003215724484	2483.1372	0	16
2446	54.048785	2865.148918224375	6307.795	1771	112
2446	54.048785	2866.151218224375	3622.963	1771	112
2446	54.048785	2866.183583623906	7281.7886	7639	112
2446	54.048785	2867.153518224375	2816.7844	1771	112
2446	54.048785	2867.185883623906	4603.5366	7639	112
2446	54.048785	2868.1881836239063	3884.8015	7639	112
2446	54.048785	2870.192783623906	3285.476	0	0
2446	54.048785	2879.132497198125	4587.7603	8738	112
2446	54.048785	2880.134797198125	9809.158	8738	112
2446	54.048785	2881.137097198125	7598.291	8738	112
2446	54.048785	2883.141697198125	5395.797	0	0
2446	54.048785	2886.998297960703	2148.409	0	16
2446	54.048785	2887.1429573543746	392028.72	493	112
2446	54.048785	2887.1508971981248	37.004566	0	0
2446	54.048785	2888.000597960703	3071.7952	0	16
2446	54.048785	2888.1452573543747	535283.4	493	112
2446	54.048785	2888.153197198125	10.222465	0	0
2446	54.048785	2889.0028979607027	2805.3691	0	16
2446	54.048785	2889.147557354375	456816.9	493	112
2446	54.048785	2890.1498573543745	194640.55	493	112
2446	54.048785	2891.007497960703	3601.1882	0	0
2446	54.048785	2891.1521573543746	96152.28	493	112
2446	54.048785	2892.1544573543747	20843.768	493	112
2446	54.048785	2893.156757354375	9976.06	0	48
2446	54.048785	2894.1590573543745	3897.1196	0	16
2446	54.048785	2895.194031573125	6139.333	6112	112
2446	54.048785	2896.196331573125	14639.683	6112	112
2446	54.048785	2897.132117510625	18569.645	9096	112
2446	54.048785	2897.198631573125	11299.428	6112	112
2446	54.048785	2898.134417510625	17169.979	9096	112
2446	54.048785	2898.2009315731248	3553.4714	6112	112
2446	54.048785	2899.136717510625	11418.145	9096	112
2446	54.048785	2899.203231573125	3764.9292	6112	112
2446	54.048785	2900.139017510625	6440.955	9096	112
2446	54.048785	2901.141317510625	6359.216	0	48
2446	54.048785	2901.2086166618747	1975.899	0	0
2446	54.048785	2902.2109166618748	65.31208	0	0
2446	54.048785	2903.145917510625	3041.6887	0	0
2446	54.048785	2910.19652564625	2512.7693	0	16
2446	54.048785	2910.20629127125	1157.38	0	16
2446	54.048785	2911.19882564625	3940.2888	0	784
2446	54.048785	2911.20859127125	1856.986	0	16
2446	54.048785	2912.20112564625	2315.3755	0	16
2446	54.048785	2912.2108912712497	1709.9541	0	16
2446	54.048785	2915.20802564625	1209.4358	0	16
2446	54.048785	2915.2177912712496	491.4309	0	16
2446	54.048785	2916.2237300407814	2501.177	9078	112
2446	54.048785	2917.21262564625	62.280834	0	0
2446	54.048785	2917.2223912712498	25.392958	0	0
2446	54.048785	2917.2260300407816	8088.393	9078	112
2446	54.048785	2918.2149256462503	18.887314	0	0
2446	54.048785	2918.2283300407817	5936.384	9078	112
2446	54.048785	2919.2306300407818	3234.297	9078	112
2446	54.048785	2920.232930040782	4149.118	0	16
2446	54.048785	2921.2352300407815	985.88007	0	16
2446	54.048785	2929.1599294792577	33675.31	4544	112
2446	54.048785	2930.162229479258	32605.25	4544	112
2446	54.048785	2931.1645294792575	23127.178	4544	112
2446	54.048785	2932.1668294792576	14344.863	4544	112
2446	54.048785	2932.2056880485934	13044.37	0	48
2446	54.048785	2933.2079880485935	10640.931	0	48
2446	54.048785	2934.2102880485936	9747.785	0	16
2446	54.048785	2935.2125880485937	8419.651	0	16
2446	54.048785	2936.214888048594	6887.176	0	16
2446	54.048785	2938.1806294792577	30.927694	0	0
2446	54.048785	2938.2061692009374	7727.2383	2338	112
2446	54.048785	2939.0654414665623	3475.5195	0	16
2446	54.048785	2939.16571633875	7899.806	0	16
2446	54.048785	2939.182929479258	10.378785	0	0
2446	54.048785	2939.2084692009375	5232.2495	2338	112
2446	54.048785	2939.2217880485937	186.13692	0	0
2446	54.048785	2940.0677414665624	11801.808	0	16
2446	54.048785	2940.16801633875	7742.468	0	48
2446	54.048785	2940.2107692009376	5524.0205	2338	112
2446	54.048785	2940.224088048594	56.61762	0	0
2446	54.048785	2941.070041466562	10664.681	0	16
2446	54.048785	2941.17031633875	13923.047	0	48
2446	54.048785	2942.072341466562	13390.2	0	16
2446	54.048785	2942.13763508875	7569.2764	2850	112
2446	54.048785	2943.0746414665623	3224.8328	0	16
2446	54.048785	2943.13993508875	8965.698	2850	112
2446	54.048785	2944.076941466562	3840.9988	0	48
2446	54.048785	2944.14223508875	8973.517	2850	112
2446	54.048785	2944.2199692009376	2788.7393	0	0
2446	54.048785	2945.1445350887498	6251.34	2850	112
2446	54.048785	2946.14683508875	5759.9233	2850	112
2446	54.048785	2954.494447911875	16950.05	6859	240
2446	54.048785	2955.496747911875	26439.56	6859	880
2446	54.048785	2956.4990479118746	19968.377	6859	112
2446	54.048785	2957.2508540642184	7658.906	0	48
2446	54.048785	2957.5013479118747	4859.1187	6859	112
2446	54.048785	2958.2531540642185	12199.86	0	48
2446	54.048785	2959.2554540642186	7104.3267	0	48
2446	54.048785	2959.5059479118745	2739.821	0	0
2446	54.048785	2960.2577540642187	6560.2065	0	16
2446	54.048785	2961.260054064219	5779.929	0	48
2446	54.048785	2963.2646540642186	3464.3127	0	0
2446	54.048785	2970.205015123789	3241.014	0	16
2446	54.048785	2971.2073151237887	2163.1394	0	16
2446	54.048785	2972.209615123789	5252.8677	0	784
2446	54.048785	2973.211915123789	3740.4363	0	16
2446	54.048785	2979.2210617790624	6670.6797	0	16
2446	54.048785	2980.2233617790625	3226.7588	1	48
2446	54.048785	2981.2256617790626	4900.03	1	48
2446	54.048785	2984.2325617790625	2951.598	0	0
2446	54.048785	2985.2348617790626	230.16562	0	0
2446	54.048785	2999.16629595875	38277.72	3134	112
2446	54.048785	3000.1685959587503	56378.785	3134	112
2446	54.048785	3001.1708959587504	41173.617	3134	112
2446	54.048785	3002.1731959587505	29127.635	3134	112
2446	54.048785	3003.1754959587506	12255.591	3134	112
2446	54.048785	3004.1777959587503	3821.714	0	16
2446	54.048785	3017.2118525993747	265589.38	421	112
2446	54.048785	3018.21005227625	15727.265	0	0
2446	54.048785	3018.2141525993748	410699.47	421	112
2446	54.048785	3019.216452599375	324418.62	421	112
2446	54.048785	3020.218752599375	171117.1	421	112
2446	54.048785	3021.1630575310155	16105.29	0	16
2446	54.048785	3021.221052599375	87030.61	421	112
2446	54.048785	3022.1653575310156	26186.352	0	16
2446	54.048785	3022.2233525993747	17734.842	421	112
2446	54.048785	3023.1676575310153	12719.1455	0	48
2446	54.048785	3023.225652599375	17257.053	421	112
2446	54.048785	3024.1699575310154	10626.234	0	16
2446	54.048785	3025.1722575310155	9516.24	0	16
2446	54.048785	3026.20350299	18747.275	0	16
2446	54.048785	3027.20580299	27094.95	0	16
2446	54.048785	3028.2081029899996	22725.95	0	16
2446	54.048785	3029.2104029899997	15629.214	0	16
2446	54.048785	3030.21270299	7470.356	0	16
2446	54.048785	3031.2150029899994	3884.6194	0	16
2446	54.048785	3034.2183056942185	42.89305	0	0
2446	54.048785	3053.0797653923437	2377.4646	0	16
2446	54.048785	3053.321098400156	1675.3411	0	16
2446	54.048785	3054.082065392344	4452.0234	0	16
2446	54.048785	3054.3233984001563	3204.0808	0	16
2446	54.048785	3055.084365392344	3150.328	0	16
2446	54.048785	3055.3256984001564	2517.9966	0	16
2446	54.048785	3058.0912653923438	1920.6945	0	0
2446	54.048785	3058.242967809336	3987.4524	0	16
2446	54.048785	3059.245267809336	5855.4	0	48
2446	54.048785	3060.2475678093356	7878.9062	0	16
2446	54.048785	3061.2498678093357	4579.365	0	16
2446	54.048785	3062.252167809336	2269.973	0	16
2446	54.048785	3062.2715083610938	16425.373	0	16
2446	54.048785	3063.2544678093354	938.50104	0	16
2446	54.048785	3063.273808361094	32090.729	0	16
2446	54.048785	3064.2567678093355	366.72934	0	16
2446	54.048785	3064.2761083610935	26572.71	0	16
2446	54.048785	3065.2784083610936	14739.484	0	48
2446	54.048785	3066.2807083610937	3866.8625	0	16
2446	54.048785	3072.124195207656	2215.1016	7753	112
2446	54.048785	3072.294508361094	13.08018	0	0
2446	54.048785	3073.1264952076563	3532.2544	7753	112
2446	54.048785	3073.2329707634376	6058.112	6812	112
2446	54.048785	3074.1287952076564	5085.0127	7753	112
2446	54.048785	3074.2352707634377	7068.295	6812	112
2446	54.048785	3075.131095207656	3772.1814	7753	112
2446	54.048785	3075.237570763438	10955.691	6812	112
2446	54.048785	3076.239870763438	5929.063	6812	112
2446	54.048785	3077.2421707634376	2813.179	6812	112
2446	54.048785	3078.1379952076563	2369.5806	0	0
2446	54.048785	3078.1782100212495	5387.945	11272	112
2446	54.048785	3079.1805100212496	8021.559	11272	112
2446	54.048785	3080.1828100212497	5125.2637	11272	112
2446	54.048785	3081.18511002125	3513.1409	11272	112
2446	54.048785	3082.1874100212494	4969.3745	0	16
2446	54.048785	3082.253670763438	15.437007	0	0
2446	54.048785	3112.313683654062	11253.063	8972	112
2446	54.048785	3113.315983654062	12147.473	8972	112
2446	54.048785	3114.3182836540623	11332.476	8972	112
2446	54.048785	3115.3205836540624	3426.4358	8972	112
2446	54.048785	3116.322883654062	5050.722	8972	112
2446	54.048785	3121.3343836540625	22.69245	0	0
2446	54.048785	3140.476736082539	2283.7395	0	16
2446	54.048785	3141.479036082539	3557.1707	0	16
2446	54.048785	3142.3246786247655	2722.3328	0	16
2446	54.048785	3142.481336082539	2107.6064	0	16
2446	54.048785	3143.3269786247656	2430.2356	0	16
2446	54.048785	3143.483636082539	1700.8044	0	16
2446	54.048785	3144.3292786247657	7437.697	0	16
2446	54.048785	3145.331578624766	3232.1375	0	16
2446	54.048785	3201.5239863884376	4697.1343	9717	112
2446	54.048785	3202.5262863884377	9426.44	9717	112
2446	54.048785	3203.528586388438	4857.242	9717	112
2446	54.048785	3204.530886388438	9003.455	9717	112
2446	54.048785	3205.5331863884376	2547.4495	9717	112
2446	54.048785	3210.3064570915626	39854.344	1187	112
2446	54.048785	3211.3087570915627	58142.527	1187	112
2446	54.048785	3212.311057091563	73989.03	1187	112
2446	54.048785	3213.313357091563	38722.637	1187	112
2446	54.048785	3214.3156570915626	15222.382	1187	112
2446	54.048785	3215.3179570915627	3918.6553	1187	112
2446	54.048785	3216.320257091563	6204.604	1187	112
2446	54.048785	3217.322557091563	1296.2521	0	16
2446	54.048785	3226.322619200937	3553.315	4391	112
2446	54.048785	3227.324919200937	9928.344	4391	112
2446	54.048785	3228.327219200937	7960.4146	4391	112
2446	54.048785	3229.3295192009373	6927.105	4391	112
2446	54.048785	3230.331819200937	5132.798	4391	112
2446	54.048785	3234.3410192009374	76.91124	0	0
2446	54.048785	3234.3505575310155	8925.179	10299	240
2446	54.048785	3235.3433192009375	23.080116	0	0
2446	54.048785	3235.3528575310156	12004.553	10299	880
2446	54.048785	3236.3551575310157	8545.057	10299	112
2446	54.048785	3237.357457531016	5464.089	10299	112
2446	54.048785	3241.3666575310153	225.07172	0	0
2446	54.048785	3255.3588984978123	7572.1714	5167	112
2446	54.048785	3256.323770500625	1841.544	0	16
2446	54.048785	3256.3611984978124	10170.687	5167	112
2446	54.048785	3257.326070500625	1913.535	0	16
2446	54.048785	3257.3634984978125	5717.306	5167	112
2446	54.048785	3258.328370500625	2303.4404	0	16
2446	54.048785	3258.3657984978126	4944.847	5167	112
2446	54.048785	3259.368098497812	2109.2676	0	16
2446	54.048785	3264.342170500625	16.02463	0	0
2446	54.048785	3266.2759115349218	4243.294	8236	112
2446	54.048785	3267.278211534922	13510.395	8236	112
2446	54.048785	3268.280511534922	6895.187	8236	112
2446	54.048785	3269.282811534922	4848.939	8236	112
2446	54.048785	3270.2851115349213	4325.6123	8236	112
2446	54.048785	3271.2874115349214	2087.1836	8236	112
2446	54.048785	3281.402209044687	2731.2449	0	48
2446	54.048785	3282.404509044687	3923.051	0	16
2446	54.048785	3282.412037004531	8767.3545	0	48
2446	54.048785	3283.406809044687	7975.5054	0	16
2446	54.048785	3283.4143370045313	3970.0112	0	16
2446	54.048785	3284.3432490837495	16924.896	1391	112
2446	54.048785	3284.4091090446873	5903.672	0	16
2446	54.048785	3284.4166370045314	14104.383	0	16
2446	54.048785	3285.3455490837496	28895.723	1391	112
2446	54.048785	3285.411409044687	1962.0746	0	16
2446	54.048785	3285.418937004531	6830.758	0	48
2446	54.048785	3286.3478490837497	26646.17	1391	112
2446	54.048785	3287.35014908375	15403.501	1391	112
2446	54.048785	3287.423537004531	1528.9891	0	0
2446	54.048785	3288.3524490837494	9668.625	1391	112
2446	54.048785	3289.3547490837495	6645.299	1391	112
2446	54.048785	3289.428137004531	164.43544	0	0
2446	54.048785	3290.3570490837496	3196.758	0	16
2446	54.048785	3293.36394908375	76.12677	0	0
2446	54.048785	3304.3810751091405	5199.0522	7440	112
2446	54.048785	3305.3833751091406	7531.9097	7440	112
2446	54.048785	3306.3856751091407	4402.507	7440	112
2446	54.048785	3307.387975109141	2521.9788	7440	112
2446	54.048785	3309.39257510914	2246.617	0	0
2446	54.048785	3316.362755919687	9290.112	9894	112
2446	54.048785	3317.365055919687	10739.237	9894	112
2446	54.048785	3318.3673559196873	9053.151	9894	112
2446	54.048785	3319.3696559196874	4246.5107	9894	112
2446	54.048785	3320.371955919687	2601.2898	9894	112
2446	54.048785	3327.375969005625	2274.918	0	16
2446	54.048785	3328.378269005625	1932.9521	0	16
2446	54.048785	3329.380569005625	2619.2197	0	16
2446	54.048785	3331.3387375603124	2886.3184	0	16
2446	54.048785	3331.3851690056244	3488.8528	0	0
2446	54.048785	3332.3410375603125	2997.0188	1	48
2446	54.048785	3333.3433375603126	6633.5234	1	816
2446	54.048785	3333.3897690056247	3991.4917	0	0
2446	54.048785	3335.394369005625	19.34633	0	0
2446	54.048785	3336.350237560312	2967.8787	0	0
2446	54.048785	3340.9177170525	3941.112	1	48
2446	54.048785	3341.9200170525	2760.6394	1	48
2446	54.048785	3342.9223170525	2862.5957	0	16
2446	54.048785	3365.346544982187	52146.773	2137	112
2446	54.048785	3366.348844982187	37989.156	2137	112
2446	54.048785	3367.351144982187	30614.004	2137	112
2446	54.048785	3368.3534449821873	22653.154	2137	112
2446	54.048785	3369.355744982187	5121.288	2137	112
2446	54.048785	3371.396036125625	2151.6746	0	16
2446	54.048785	3372.3942744743745	231597.19	335	112
2446	54.048785	3372.397642375625	3236.8877	0	16
2446	54.048785	3372.398336125625	11139.016	0	16
2446	54.048785	3373.3865008439584	6454.728	0	16
2446	54.048785	3373.3965744743746	403965.97	335	112
2446	54.048785	3373.399942375625	7649.8164	0	16
2446	54.048785	3373.4006361256247	8406.611	0	16
2446	54.048785	3374.3888008439585	3806.0806	0	16
2446	54.048785	3374.3988744743747	318129.44	335	112
2446	54.048785	3374.402936125625	4126.25	0	16
2446	54.048785	3375.391100843958	2975.2668	0	16
2446	54.048785	3375.401174474375	221094.83	335	112
2446	54.048785	3376.4034744743744	109052.59	335	112
2446	54.048785	3377.4057744743745	36511.617	335	112
2446	54.048785	3377.4098361256247	556.95154	0	0
2446	54.048785	3378.4080744743746	12835.048	335	112
2446	54.048785	3379.4103744743747	5896.3804	0	48
2446	54.048785	3380.412674474375	3585.3877	0	48
2446	54.048785	3384.421874474375	18.088804	0	0
2446	54.048785	3386.431505919687	2152.9668	0	16
2446	54.048785	3387.433805919687	3446.1992	0	48
2446	54.048785	3388.436105919687	2913.051	1	48
2446	54.048785	3389.4384059196873	5109.191	1	48
2446	54.048785	3390.440705919687	2493.704	1	48
2446	54.048785	3450.4407883415624	2531.9897	8602	112
2446	54.048785	3451.4430883415625	6405.9756	8602	112
2446	54.048785	3452.4453883415626	4800.6235	8602	112
2446	54.048785	3454.452658165781	3213.402	8602	112
2446	54.048785	3455.452288341562	366.22607	0	0
2446	54.048785	3455.454958165781	6362.0645	8602	112
2446	54.048785	3456.4572581657812	6001.778	1	48
2446	54.048785	3456.4649651620834	4043.8633	0	16
2446	54.048785	3457.4568883415623	46.65636	0	0
2446	54.048785	3457.4595581657813	7293.327	1	48
2446	54.048785	3457.4672651620835	2009.4897	0	16
2446	54.048785	3458.4618581657805	2565.623	0	16
2446	54.048785	3458.469565162083	3559.4998	0	16
2446	54.048785	3459.4641581657806	5230.2734	0	16
2446	54.048785	3460.4096395622655	3228.5208	11809	112
2446	54.048785	3460.5933900294795	1444.0579	0	16
2446	54.048785	3461.4119395622656	3774.264	11809	112
2446	54.048785	3461.5956900294796	1963.278	0	16
2446	54.048785	3462.4142395622657	2463.907	11809	112
2446	54.048785	3462.5979900294788	1553.0784	0	16
2446	54.048785	3463.416539562265	2964.237	11809	112
2446	54.048785	3487.419149865	5524.6074	0	48
2446	54.048785	3488.421449865	15695.37	341	112
2446	54.048785	3489.423749865	14322.743	341	112
2446	54.048785	3490.426049865	7772.689	341	112
2446	54.048785	3491.4283498649993	6995.1353	341	112
2446	54.048785	3492.4306498649994	4296.762	0	48
2446	54.048785	3493.4329498649995	4265.698	0	16
2446	54.048785	3518.498083068125	7070.7617	7220	240
2446	54.048785	3519.430168224375	2720.54	0	16
2446	54.048785	3519.5003830681253	23904.781	7220	112
2446	54.048785	3520.432468224375	4341.0747	0	16
2446	54.048785	3520.5026830681254	24325.564	7220	880
2446	54.048785	3521.434768224375	6131.7583	0	16
2446	54.048785	3521.5049830681255	20708.344	7220	112
2446	54.048785	3522.5072830681247	8971.192	7220	112
2446	54.048785	3535.4322724235935	27721.035	188	112
2446	54.048785	3536.4345724235936	37962.457	188	112
2446	54.048785	3537.4368724235937	42556.17	188	112
2446	54.048785	3538.439172423594	29795.873	188	112
2446	54.048785	3539.441472423593	13983.028	188	112
2446	54.048785	3540.443772423593	8309.701	188	112
2446	54.048785	3551.4211826384376	2742.198	0	16
2446	54.048785	3552.4234826384377	4841.15	1	48
2446	54.048785	3553.425782638438	3285.9207	1	48
2446	54.048785	3554.428082638438	4928.109	1	48
2446	54.048785	3556.4326826384377	2385.4453	0	0
2446	54.048785	3567.422811974375	9347.164	6820	112
2446	54.048785	3567.4300530527084	1893.0391	0	16
2446	54.048785	3568.425111974375	12743.175	6820	112
2446	54.048785	3568.4323530527085	3148.1453	0	16
2446	54.048785	3569.427411974375	14186.466	6820	112
2446	54.048785	3569.434653052708	2856.3704	0	16
2446	54.048785	3570.429711974375	12950.53	6820	112
2446	54.048785	3571.4320119743743	11114.188	6820	112
2446	54.048785	3572.4343119743744	4436.759	6820	112
2446	54.048785	3575.4737763298435	157024.06	554	112
2446	54.048785	3576.4760763298436	271141.06	554	112
2446	54.048785	3577.4783763298437	315575.34	554	112
2446	54.048785	3578.480676329844	155972.56	554	112
2446	54.048785	3579.482976329843	82030.6	554	112
2446	54.048785	3580.485276329843	35053.03	554	112
2446	54.048785	3581.4875763298433	15546.382	554	112
2446	54.048785	3582.4898763298434	11570.945	554	112
2446	54.048785	3583.4921763298435	2959.7063	554	112
2446	54.048785	3583.527648618438	6052.846	0	16
2446	54.048785	3584.0169809125	2061.075	0	16
2446	54.048785	3584.4944763298436	941.4471	0	16
2446	54.048785	3584.5299486184385	3379.3347	0	16
2446	54.048785	3585.0192809125	1979.148	0	16
2446	54.048785	3585.532248618438	3302.709	0	16
2446	54.048785	3586.0215809125	1262.9745	0	16
2446	54.048785	3592.4686959099217	3146.3289	0	48
2446	54.048785	3593.470995909922	3510.0156	0	16
2446	54.048785	3594.473295909922	2862.2793	0	16
2446	54.048785	3596.4778959099212	802.92303	0	0
2446	54.048785	3600.4870959099217	15.188889	0	0
2446	54.048785	3606.4480060475	2597.424	8623	112
2446	54.048785	3607.4503060475	15333.632	8623	112
2446	54.048785	3608.4526060475	12328.026	8623	112
2446	54.048785	3609.4549060474997	6040.2427	8623	112
2446	54.048785	3610.4572060474998	4335.1006	8623	112
2446	54.048785	3611.4595060475	2683.9404	0	48
2446	54.048785	3622.4407883415624	5588.6206	0	784
2446	54.048785	3623.4430883415625	2706.5103	0	16
2446	54.048785	3624.4453883415626	4543.11	0	16
2446	54.048785	3629.3943368092187	2330.7607	10039	112
2446	54.048785	3630.3966368092188	3023.421	10039	112
2446	54.048785	3631.396688475117	2687.7148	0	16
2446	54.048785	3631.398936809219	3111.9568	10039	112
2446	54.048785	3632.398988475117	2331.434	0	16
2446	54.048785	3632.4012368092185	3822.5647	10039	112
2446	54.048785	3633.401288475117	1877.1028	10039	112
2446	54.048785	3634.403588475117	1683.9221	10039	112
2446	54.048785	3649.592062462656	32428.854	959	112
2446	54.048785	3650.594362462656	80120.74	959	112
2446	54.048785	3651.5966624626562	65158.97	959	112
2446	54.048785	3652.5989624626563	45730.152	959	112
2446	54.048785	3653.601262462656	22161.553	959	112
2446	54.048785	3654.603562462656	5474.654	959	112
2446	54.048785	3655.6093890553125	1821.8777	959	112
2446	54.048785	3665.587912072031	41612.965	692	112
2446	54.048785	3666.590212072031	82875.875	692	112
2446	54.048785	3667.5925120720312	73608.26	692	112
2446	54.048785	3668.5948120720313	42984.344	692	112
2446	54.048785	3669.5971120720305	24522.184	692	112
2446	54.048785	3670.5994120720306	9392.953	692	112
2446	54.048785	3671.6017120720308	2977.5789	692	112
2446	54.048785	3675.6109120720303	74.36719	0	0
2446	54.048785	3717.398073400156	2433.1807	0	16
2446	54.048785	3718.4003734001562	2665.8315	0	16
2446	54.048785	3719.4026734001563	2035.3734	0	16
2446	54.048785	3720.4049734001555	3640.902	0	16
2446	54.048785	3737.5275996696873	11985.008	5601	112
2446	54.048785	3738.5298996696874	34190.523	5601	112
2446	54.048785	3739.5321996696875	26505.834	5601	112
2446	54.048785	3740.5344996696876	15282.906	5601	112
2446	54.048785	3741.536799669687	11867.029	5601	112
2446	54.048785	3742.539099669687	7121.4194	5601	112
2446	54.048785	3743.541399669687	4048.887	5601	112
2446	54.048785	3745.5459996696873	320.68933	0	0
2446	54.048785	3877.6995698471874	3604.895	0	16
2446	54.048785	3878.7018698471875	3601.748	11550	112
2446	54.048785	3879.7041698471876	4388.0425	11550	112
2446	54.048785	3880.706469847187	6854.418	11550	112
2446	54.048785	3881.708769847187	2830.104	11550	112
2446	54.048785	3883.713369847187	2068.1055	0	0
2446	54.048785	3939.5473491766143	2081.9563	1	48
2446	54.048785	3940.5496491766144	1547.8676	1	48
2446	54.048785	3941.551949176614	1480.4474	1	48
2446	54.048785	3951.579331949375	1318.9127	0	784
2446	54.048785	3952.581631949375	935.72485	0	16
2446	54.048785	3953.583931949375	1207.5577	0	16
2446	54.048785	3956.590831949375	875.1896	0	0
2446	54.048785	3980.6634652875	844.2915	0	16
2446	54.048785	3981.6657652875	1480.3578	0	784
2446	54.048785	3982.6680652875	1051.5052	0	16
2446	54.048785	4149.701156256692	8052.947	6094	112
2446	54.048785	4150.703456256692	22339.387	6094	112
2446	54.048785	4151.705756256692	25449.668	6094	112
2446	54.048785	4152.708056256692	18414.031	6094	112
2446	54.048785	4153.710356256692	11898.611	6094	112
2446	54.048785	4154.712656256692	5612.327	6094	112
2446	54.048785	4156.717256256692	2834.5662	0	0
2446	54.048785	4157.26595676125	1099.802	0	0
2446	54.048785	4157.719556256692	623.1691	0	0
2446	54.048785	4158.26825676125	17779.822	0	0
2446	54.048785	4159.270556761249	1802.1234	0	0
2446	54.048785	4167.28895676125	14.792822	0	0
2446	54.048785	4296.083807860833	1343.6492	0	784
2446	54.048785	4297.086107860833	1180.9877	0	16
2446	54.048785	4298.088407860833	1058.408	0	16
2446	54.048785	4336.4211995275	1111.7095	0	16
2446	54.048785	4337.4234995275	954.0845	0	16
2446	54.048785	4338.4257995275	719.74445	0	16
2446	54.048785	4339.4280995275	1597.3152	0	784
2446	54.048785	4767.99705519875	2433.8086	0	784
2446	54.048785	4768.99935519875	1498.7174	0	16
2446	54.048785	4770.001655198749	1898.9668	4058	112
2446	54.048785	4771.003955198749	2582.5667	4058	112
2446	54.048785	4772.006255198749	1864.3268	0	16
2446	54.048785	4775.01315519875	2370.0059	0	0
2446	54.048785	4824.990022709375	2940.6072	0	16
2446	54.048785	4825.992322709375	3138.0632	0	16
2446	54.048785	4826.994622709375	5877.3267	0	784
2446	54.048785	4827.996922709374	1840.4171	0	16
2446	54.048785	4828.999222709374	2052.8472	0	16
2446	54.048785	4833.009350473906	41.67826	0	0
2446	54.048785	4856.602703275781	1127.0074	0	16
2446	54.048785	4857.605003275781	2527.1323	0	16
2446	54.048785	4858.601175636667	1207.2687	0	16
2446	54.048785	4858.607303275781	2753.6077	3684	112
2446	54.048785	4859.602089880669	687.16864	0	16
2446	54.048785	4859.603475636667	2572.964	0	16
2446	54.048785	4859.603567435937	10352.683	3684	112
2446	54.048785	4859.609603275781	3542.6926	0	16
2446	54.048785	4860.604389880669	123.59864	0	16
2446	54.048785	4860.605775636667	3377.3506	0	16
2446	54.048785	4860.605867435937	35418.09	3684	112
2446	54.048785	4860.611903275781	3755.306	0	16
2446	54.048785	4861.606689880669	3474.162	0	16
2446	54.048785	4861.608075636667	3051.895	0	16
2446	54.048785	4861.6081674359375	41902.516	3684	112
2446	54.048785	4861.614203275781	1881.4379	0	16
2446	54.048785	4862.610467435938	35811.832	3684	112
2446	54.048785	4862.616503275781	849.86505	0	16
2446	54.048785	4863.612767435937	22435.492	3684	112
2446	54.048785	4864.614975636667	341.9446	0	0
2446	54.048785	4864.615067435937	19363.627	3684	112
2446	54.048785	4864.621103275781	238.57538	0	0
2446	54.048785	4865.617367435937	10866.119	3684	112
2446	54.048785	4865.623403275781	70.314224	0	0
2446	54.048785	4867.620489880669	1387.8289	0	0
2446	54.048785	4868.622789880668	346.71292	0	0
2446	54.048785	4955.102396690677	472.10382	0	16
2446	54.048785	4956.104696690677	1285.525	0	784
2446	54.048785	4957.106996690676	612.2348	0	16
2446	54.048785	4968.689801392411	5911.463	4441	112
2446	54.048785	4969.692101392411	19230.037	4441	112
2446	54.048785	4970.694401392411	36452.53	4441	112
2446	54.048785	4971.6879307775	2003.7736	0	16
2446	54.048785	4971.692285430334	1641.2943	0	16
2446	54.048785	4971.694864096954	3544.9407	0	16
2446	54.048785	4971.695343214793	3266.0244	0	16
2446	54.048785	4971.696701392411	35725.05	4441	112
2446	54.048785	4972.6902307775	336.6978	0	16
2446	54.048785	4972.694585430334	7201.03	0	16
2446	54.048785	4972.697164096954	2227.5547	0	16
2446	54.048785	4972.6990013924105	26453.37	4441	112
2446	54.048785	4973.692530777499	159.61128	0	16
2446	54.048785	4973.699464096954	2451.6265	0	16
2446	54.048785	4973.701301392411	18605.205	4441	112
2446	54.048785	4974.699185430334	649.4823	0	16
2446	54.048785	4974.701764096954	2987.0195	0	16
2446	54.048785	4974.703601392411	7990.528	4441	112
2446	54.048785	4975.705901392411	1356.2782	4441	112
2446	54.048785	4976.708201392411	3062.1418	4441	112
2446	54.048785	4983.7024057171875	1476.0206	0	48
2446	54.048785	4984.704705717188	1293.3794	0	16
2446	54.048785	4985.707005717188	10055.41	0	16
2446	54.048785	4986.696393189286	67482.33	578	112
2446	54.048785	4987.601493754297	1375.0634	0	16
2446	54.048785	4987.698693189286	248629.4	578	112
2446	54.048785	4988.603793754297	1439.4227	0	16
2446	54.048785	4988.698314848047	42634.965	0	16
2446	54.048785	4988.699193019621	7606.472	0	16
2446	54.048785	4988.700993189286	412082.1	578	112
2446	54.048785	4988.713905717187	1984.7211	0	16
2446	54.048785	4989.606093754297	1852.8993	0	16
2446	54.048785	4989.689119542734	1991.6638	0	16
2446	54.048785	4989.700614848047	89361.97	0	16
2446	54.048785	4989.70149301962	25524.645	0	16
2446	54.048785	4989.703293189286	453818.88	578	112
2446	54.048785	4989.716205717187	530.47797	0	16
2446	54.048785	4990.608393754296	1939.9225	0	16
2446	54.048785	4990.691419542734	1693.8175	0	16
2446	54.048785	4990.701452252857	787.7574	0	16
2446	54.048785	4990.702914848047	136088.62	0	16
2446	54.048785	4990.7055931892855	331000.22	578	112
2446	54.048785	4990.718505717187	214.17969	0	16
2446	54.048785	4991.6937195427345	1903.6564	0	16
2446	54.048785	4991.703752252856	1684.5038	0	16
2446	54.048785	4991.705214848047	133102.06	0	16
2446	54.048785	4991.707893189286	238468.56	578	112
2446	54.048785	4991.720805717187	85.70212	0	16
2446	54.048785	4992.696019542734	2218.2957	0	16
2446	54.048785	4992.706052252856	1211.3162	0	16
2446	54.048785	4992.707514848046	88426.914	0	16
2446	54.048785	4992.710193189286	128694.77	578	112
2446	54.048785	4993.7083522528565	1413.2349	0	16
2446	54.048785	4993.709814848046	65432.07	578	112
2446	54.048785	4993.712493189286	52981.992	0	16
2446	54.048785	4993.725405717187	21.514582	0	0
2446	54.048785	4994.711207176289	6016.5776	0	16
2446	54.048785	4994.714793189286	25981.63	578	112
2446	54.048785	4995.7144148480465	13910.951	578	112
2446	54.048785	4995.717093189286	9624.176	0	16
2446	54.048785	4996.622193754296	14.964655	0	0
2446	54.048785	4996.716714848047	2791.6719	0	16
2446	54.048785	4996.719393189285	3089.3252	0	48
2446	54.048785	4997.719014848047	454.11755	0	16
2446	54.048785	4997.721693189285	622.39246	0	16
2446	54.048785	5004.681775834375	1072.8114	0	784
2446	54.048785	5005.684075834375	932.8338	0	16
2446	54.048785	5006.686375834375	935.40936	0	16
2446	54.048785	5014.644191624531	1170.1746	0	16
2446	54.048785	5015.64649162453	2168.1292	0	16
2446	54.048785	5016.6487916245305	1227.2488	0	16
2446	54.048785	5104.7218856	5349.788	12538	1008
2446	54.048785	5105.7241856	3576.4558	12538	112
2446	54.048785	5106.7264856	3600.752	12538	112
2446	54.048785	5107.728785599999	2372.5007	12538	112
2446	54.048785	5110.725689280781	1424.3402	0	0
2446	54.048785	5123.117349953073	972.17267	0	16
2446	54.048785	5124.119649953072	1645.0261	0	784
2446	54.048785	5125.121949953073	776.39514	0	16
2446	54.048785	5473.713385091602	919.64606	0	784
2446	54.048785	5474.715685091601	609.7037	0	16
2446	54.048785	5475.717985091602	887.0512	0	16
2446	54.048785	5477.722585091601	662.0611	0	0
2446	54.048785	5585.972316975417	1220.2905	0	784
2446	54.048785	5586.974616975417	798.2864	0	16
2446	54.048785	5587.976916975417	729.1585	0	16
2446	54.048785	5633.957528738203	746.829	11611	112
2446	54.048785	5634.959828738203	1315.3861	0	16
2446	54.048785	5634.960802640803	1939.4939	11611	112
2446	54.048785	5635.9562619762055	424.57666	0	16
2446	54.048785	5635.962128738203	1125.7583	0	16
2446	54.048785	5635.963102640802	2839.2815	11611	112
2446	54.048785	5636.958561976206	108.09856	0	16
2446	54.048785	5636.964428738203	618.0478	0	16
2446	54.048785	5636.9654026408025	2883.8718	11611	112
2446	54.048785	5637.966728738203	625.2097	0	16
2446	54.048785	5637.9677026408035	4118.5503	11611	112
2446	54.048785	5638.963161976206	139.6229	0	16
2446	54.048785	5638.969028738203	222.58406	0	16
2446	54.048785	5638.970002640803	3467.9248	11611	112
2446	54.048785	5639.972302640803	1122.2704	11611	112
2446	54.048785	5640.974602640803	2548.6155	0	48
2446	54.048785	5641.970061976205	102.086395	0	0
2446	54.048785	5641.975928738203	18.831991	0	0
2446	54.048785	5641.976902640803	1394.3094	0	48
2446	54.048785	5642.972361976205	592.4116	0	48
2446	54.048785	5644.9769619762055	47.456345	0	0
2446	54.048785	5650.976907202746	1648.2954	0	16
2446	54.048785	5650.981106037917	2223.5154	8633	112
2446	54.048785	5651.979207202745	184.73419	0	16
2446	54.048785	5651.983406037917	2356.6558	0	16
2446	54.048785	5651.985380609947	8771.59	8633	112
2446	54.048785	5652.985706037917	1231.8683	0	16
2446	54.048785	5652.987680609947	10822.142	8633	112
2446	54.048785	5653.989980609947	17645.658	8633	112
2446	54.048785	5654.9903060379165	1295.9093	0	16
2446	54.048785	5654.992280609948	10292.933	8633	112
2446	54.048785	5655.994580609948	7392.025	8633	112
2446	54.048785	5656.9920857254165	433.60263	0	0
2446	54.048785	5656.994906037917	337.20557	0	0
2446	54.048785	5656.996880609947	4094.4192	8633	112
2446	54.048785	5657.9930072027455	634.5319	8633	112
2446	54.048785	5660.003780609947	813.4381	0	0
2446	54.048785	5670.544101217812	949.5078	0	16
2446	54.048785	5671.546401217813	1240.9663	0	16
2446	54.048785	5672.548701217812	515.2028	0	16
2446	54.048785	6158.908900846718	1572.5717	0	0
2446	54.048785	6160.913500846718	5204.695	10792	112
2446	54.048785	6161.915800846718	8280.484	10792	880
2446	54.048785	6162.9181008467185	4654.309	10792	112
2446	54.048785	6163.9115514432815	1178.6437	10792	112
2446	54.048785	6164.922700846718	1989.798	10792	112
2446	54.048785	6165.925000846719	1775.6924	0	16
2446	54.048785	6168.923051443281	1296.7401	0	0
2446	54.048785	6169.934200846719	39.35541	0	0
2446	54.048785	6470.97961560918	578.8645	0	16
2446	54.048785	6471.981915609181	837.01666	0	16
2446	54.048785	6472.98421560918	2532.9397	0	784
2446	54.048785	6473.98651560918	635.86597	0	16
2446	54.048785	6504.693588445417	662.35846	0	16
2446	54.048785	6504.698707948906	2626.0251	13103	880
2446	54.048785	6505.701007948906	1141.5576	13103	112
2446	54.048785	6506.698188445417	1032.3795	13103	112
2446	54.048785	6506.7033079489065	682.63696	0	16
2446	54.048785	6507.700488445416	905.681	13103	112
2446	54.048785	6508.702788445417	319.8549	0	16
2446	54.048785	6508.707907948907	724.4446	0	16
2446	54.048785	6510.712507948905	907.82135	0	0
2446	54.048785	6512.711988445417	985.04205	0	16
2446	54.048785	6513.703671436953	824.9818	0	16
2446	54.048785	6513.714288445417	47.18673	0	0
2446	54.048785	6514.705971436953	723.1951	0	16
2446	54.048785	6514.716588445417	21.260633	0	0
2446	54.048785	6516.710571436954	749.43567	0	0
2446	54.048785	6517.712871436953	447.36276	0	0
2446	54.048785	6531.449367756667	1093.055	0	16
2446	54.048785	6532.451667756667	1119.835	0	784
2446	54.048785	6533.453967756667	897.4432	0	16
2446	54.048785	6752.825073636614	1017.08215	13322	112
2446	54.048785	6753.827373636614	1525.2299	13322	112
2446	54.048785	6754.829673636614	870.10925	13322	112
2446	54.048785	6807.836439424376	473.16162	0	16
2446	54.048785	6808.809465724063	1427.6992	0	16
2446	54.048785	6809.811765724064	780.34467	0	16
2446	54.048785	6810.840294855781	4181.9165	12717	112
2446	54.048785	6811.8425948557815	3585.9453	12717	112
2446	54.048785	6812.844894855781	4143.499	12717	112
2446	54.048785	6813.847194855781	1831.532	12717	112
2446	54.048785	6814.823265724063	1351.3197	12717	112
2446	54.048785	6816.8278657240635	1909.5988	0	0
2446	54.048785	6817.856394855781	1028.0288	0	0
2446	54.048785	6819.860994855781	33.46511	0	0
2446	54.048785	6866.8705816793745	570.5302	13500	112
2446	54.048785	6867.872881679375	842.4942	13500	112
2446	54.048785	6868.875181679375	506.1211	13500	112
2446	54.048785	6869.877481679375	518.7172	13500	112
2446	54.048785	6870.879781679375	874.9167	13500	112
2446	54.048785	7034.967562520078	546.4105	0	0
2446	54.048785	7036.972162520079	553.64606	0	16
2446	54.048785	7037.974462520078	1050.8807	0	784
2446	54.048785	7038.976762520078	568.831	0	16
2446	54.048785	7040.981362520079	640.8209	0	0
2446	54.048785	7042.985962520079	732.5195	0	0
2446	54.048785	7052.000046418281	860.2479	13208	112
2446	54.048785	7053.002346418281	2386.3591	1	816
2446	54.048785	7054.0046464182815	797.6271	13208	112
2446	54.048785	7055.006946418281	735.652	13208	112
2446	54.048785	7056.009246418281	439.19376	13208	112
2446	54.048785	7058.013846418281	207.64159	0	0
2446	54.048785	7062.469848676354	735.38007	0	16
2446	54.048785	7063.472148676354	1068.1772	0	16
2446	54.048785	7064.474448676354	1251.6602	0	784
2446	54.048785	7068.483648676353	252.73573	0	0
2446	54.048785	7107.010574982734	669.4713	0	48
2446	54.048785	7108.0128749827345	2134.9258	12578	112
2446	54.048785	7109.006650199114	53.737186	0	0
2446	54.048785	7109.011392109923	3515.6882	12578	112
2446	54.048785	7110.013692109923	2381.133	12578	112
2446	54.048785	7111.015992109922	3514.9807	12578	112
2446	54.048785	7112.012396327813	129.81396	0	16
2446	54.048785	7112.013550199114	402.43613	0	16
2446	54.048785	7112.018292109922	1578.4093	1	48
2446	54.048785	7113.014696327812	492.3631	0	16
2446	54.048785	7113.015850199114	482.9194	0	16
2446	54.048785	7113.020592109923	1582.644	1	48
2446	54.048785	7114.018150199114	435.43002	1	48
2446	54.048785	7114.022892109922	413.60522	0	16
2446	54.048785	7116.031274982734	286.303	0	0
2446	54.048785	7168.046755939766	980.2525	12403	112
2446	54.048785	7169.049055939766	1103.9564	12403	112
2446	54.048785	7170.051355939766	757.6458	12403	112
2446	54.048785	7171.053655939765	1084.2599	12403	112
2446	54.048785	7172.055955939765	1469.3732	12403	112
2446	54.048785	7214.102439645548	606.3325	0	16
2446	54.048785	7215.104739645547	566.85095	0	16
2446	54.048785	7216.107039645547	911.2105	0	784
2446	54.048785	7219.113939645547	993.83075	0	0
2446	54.048785	7416.13005941375	604.29156	0	16
2446	54.048785	7417.13235941375	650.58307	0	16
2446	54.048785	7418.13465941375	709.3699	0	784
2446	54.048785	7435.01418840043	522.9974	0	16
2446	54.048785	7436.01648840043	1591.2302	0	16
2446	54.048785	7437.018788400429	583.15295	0	16
2446	54.048785	7438.021088400429	722.9719	0	16
2446	54.048785	7442.030288400429	61.62901	0	0
2446	54.048785	7645.338025099063	472.22348	0	0
2446	54.048785	7647.319315302559	2013.3246	0	16
2446	54.048785	7647.342625099063	546.45905	0	16
2446	54.048785	7647.350786096875	43.066696	0	0
2446	54.048785	7647.350839482292	2886.0854	11212	112
2446	54.048785	7648.321615302559	1488.7377	0	16
2446	54.048785	7648.3330568464335	992.9335	0	16
2446	54.048785	7648.333135585624	50.139263	0	0
2446	54.048785	7648.353139482292	2154.5413	11212	112
2446	54.048785	7649.323915302559	2420.0662	0	16
2446	54.048785	7649.355439482292	3065.1775	11212	112
2446	54.048785	7650.326215302558	782.298	0	16
2446	54.048785	7650.337656846434	1716.601	0	16
2446	54.048785	7650.337735585625	76.29014	0	16
2446	54.048785	7650.354431598945	1136.9081	0	16
2446	54.048785	7650.357686096875	454.29077	0	16
2446	54.048785	7650.357739482291	4263.011	11212	112
2446	54.048785	7651.339956846433	1189.7833	0	16
2446	54.048785	7651.351825099063	208.42477	0	16
2446	54.048785	7651.359986096875	468.61343	0	16
2446	54.048785	7651.3600394822915	3000.9219	11212	112
2446	54.048785	7652.330815302558	640.05444	0	16
2446	54.048785	7652.342256846434	1147.0802	0	16
2446	54.048785	7652.362286096874	421.34317	0	16
2446	54.048785	7652.362339482292	1332.7704	11212	112
2446	54.048785	7654.346856846433	381.38397	11212	112
2446	54.048785	7655.349156846433	778.50555	11212	112
2446	54.048785	7655.361025099063	450.28958	0	16
2446	54.048785	7655.369186096875	562.9921	0	16
2446	54.048785	7655.369239482292	557.439	0	16
2446	54.048785	7656.340015302559	235.38686	0	16
2446	54.048785	7656.351456846433	219.16861	0	16
2446	54.048785	7656.368231598945	257.26794	0	16
2446	54.048785	7656.371486096875	398.18112	11212	112
2446	54.048785	7656.371539482292	342.55023	0	16
2446	54.048785	7818.45343877668	744.5085	0	48
2446	54.048785	7819.45573877668	1973.3253	13493	112
2446	54.048785	7820.45803877668	1157.3342	13493	112
2446	54.048785	7821.46033877668	909.59393	13493	112
2446	54.048785	9584.871996425469	726.59406	0	0
2446	54.048785	9586.876596425469	417.67883	0	16
2446	54.048785	9587.878896425469	452.93967	0	16
2446	54.048785	9588.88119642547	969.03955	0	784
2446	54.048785	9589.883496425467	375.88815	0	16
2446	54.048785	9594.894996425468	459.6652	0	0
2446	54.048785	11985.012887018867	421.3241	0	16
2446	54.048785	11986.015187018867	557.94507	0	784
2446	54.048785	11987.017487018868	381.45294	0	16
2446	54.048785	11988.019787018868	415.31677	0	16
2449	54.0997866666667	506.29099477539063	16870.602	0	0
2449	54.0997866666667	507.2932947753906	14242.192	0	0
2449	54.0997866666667	510.30019477539065	12.365729	0	0
2449	54.0997866666667	564.1954442382812	24727.105	0	0
2449	54.0997866666667	565.1977442382812	8308.578	0	0
2449	54.0997866666667	610.4627171875	4743.532	0	0
2449	54.0997866666667	611.4650171874999	8351.918	0	0
2449	54.0997866666667	652.5559483886718	12645.099	0	0
2449	54.0997866666667	653.5582483886718	5842.5933	0	0
2449	54.0997866666667	674.0067235351562	11619.769	0	0
2449	54.0997866666667	675.0090235351562	8000.9785	0	0
2449	54.0997866666667	703.0958038411458	6914.318	0	16
2449	54.0997866666667	703.3761998535156	6124.3364	0	0
2449	54.0997866666667	704.0981038411458	2520.517	0	16
2449	54.0997866666667	704.0984283528645	5381.779	0	16
2449	54.0997866666667	704.1246739746093	8878.811	0	0
2449	54.0997866666667	704.3784998535156	8842.262	0	0
2449	54.0997866666667	705.1004038411457	1462.7827	0	16
2449	54.0997866666667	705.1007283528645	4453.4644	0	16
2449	54.0997866666667	705.1269739746093	4474.022	0	0
2449	54.0997866666667	706.1027038411457	131.2047	0	0
2449	54.0997866666667	706.1030283528645	9763.57	0	784
2449	54.0997866666667	707.3853998535155	20.115093	0	0
2449	54.0997866666667	732.4048253417968	13131.076	0	0
2449	54.0997866666667	733.4071253417968	5705.78	0	0
2449	54.0997866666667	793.58625234375	13959.359	0	0
2449	54.0997866666667	794.5885523437499	6205.2646	0	0
2449	54.0997866666667	820.6068517089843	6901.3687	0	0
2449	54.0997866666667	821.6091517089843	5859.36	0	0
2449	54.0997866666667	822.3588963867187	8036.5728	0	0
2449	54.0997866666667	822.4471532226562	8700.116	0	0
2449	54.0997866666667	823.3611963867187	9043.897	0	0
2449	54.0997866666667	823.4494532226562	8109.34	0	0
2449	54.0997866666667	838.6059972167968	8812.61	0	0
2449	54.0997866666667	839.6082972167968	5092.447	0	0
2449	54.0997866666667	842.6151972167968	44.18148	0	0
2449	54.0997866666667	844.103586328125	41291.477	0	0
2449	54.0997866666667	845.1058863281249	11771.973	0	0
2449	54.0997866666667	847.1104863281249	1086.176	0	0
2449	54.0997866666667	897.6731053710937	28751.848	0	0
2449	54.0997866666667	898.6754053710937	13506.464	0	0
2449	54.0997866666667	928.7456151367187	10878.797	0	0
2449	54.0997866666667	929.7479151367187	5300.121	0	0
2449	54.0997866666667	946.5410728817187	8068.9175	0	0
2449	54.0997866666667	947.5433728817187	7141.3696	0	0
2449	54.0997866666667	949.5443382625781	7000.89	0	0
2449	54.0997866666667	949.5479728817187	317.93286	0	0
2449	54.0997866666667	950.5466382625781	3064.2864	0	0
2449	54.0997866666667	950.5502728817187	51.983166	0	0
2449	54.0997866666667	981.0287572265624	19370.023	0	0
2449	54.0997866666667	982.0310572265624	12761.584	0	0
2449	54.0997866666667	987.3396703125	10024.431	0	0
2449	54.0997866666667	988.3419703124999	5936.394	0	0
2449	54.0997866666667	1011.75519765625	8122.28	0	0
2449	54.0997866666667	1012.7574976562499	5026.0225	0	0
2449	54.0997866666667	1015.7643976562499	68.95658	0	0
2449	54.0997866666667	1032.594844854375	81772.44	1	816
2449	54.0997866666667	1033.597144854375	36027.766	1	48
2449	54.0997866666667	1034.599444854375	27872.82	1	48
2449	54.0997866666667	1034.6018638973437	8136.8433	0	48
2449	54.0997866666667	1035.10285390625	13712.88	0	0
2449	54.0997866666667	1035.6041638973438	4200.1274	0	16
2449	54.0997866666667	1036.10515390625	8219.864	0	0
2449	54.0997866666667	1038.10975390625	1479.4755	0	0
2449	54.0997866666667	1066.7860814453124	6410.283	0	0
2449	54.0997866666667	1067.7883814453126	9199.703	0	0
2449	54.0997866666667	1084.6194420223437	2516.253	0	16
2449	54.0997866666667	1085.6217420223438	2100.5889	0	16
2449	54.0997866666667	1086.6240420223437	5167.6353	0	16
2449	54.0997866666667	1087.6263420223438	6379.667	0	16
2449	54.0997866666667	1089.7645970703124	18874.727	0	0
2449	54.0997866666667	1090.7668970703126	9984.42	0	0
2449	54.0997866666667	1097.777902734375	7822.4214	0	0
2449	54.0997866666667	1098.780202734375	5086.3896	0	0
2449	54.0997866666667	1100.4704552059375	2544.2258	0	0
2449	54.0997866666667	1101.4727552059376	5486.6665	0	0
2449	54.0997866666667	1103.4773552059376	13918.812	0	0
2449	54.0997866666667	1127.5968279923957	6492.174	0	784
2449	54.0997866666667	1128.5991279923958	6022.6304	0	16
2449	54.0997866666667	1129.6014279923957	1836.5942	0	16
2449	54.0997866666667	1130.1517430664062	11734.884	0	0
2449	54.0997866666667	1131.1540430664063	7013.819	0	0
2449	54.0997866666667	1131.6060279923956	108.46136	0	0
2449	54.0997866666667	1132.6083279923957	24.17001	0	0
2449	54.0997866666667	1141.1452733398437	9488.521	0	0
2449	54.0997866666667	1142.1475733398438	9092.341	0	0
2449	54.0997866666667	1143.8098241210937	17473.879	0	0
2449	54.0997866666667	1144.1456395507812	12270.509	0	0
2449	54.0997866666667	1144.1521733398438	652.26575	0	0
2449	54.0997866666667	1144.8121241210938	10493.221	0	0
2449	54.0997866666667	1145.1479395507813	6314.357	0	0
2449	54.0997866666667	1147.8190241210937	305.02124	0	0
2449	54.0997866666667	1150.8185414713541	30668.82	0	16
2449	54.0997866666667	1151.1525665364582	50384.17	0	784
2449	54.0997866666667	1151.8208414713542	19236.902	0	16
2449	54.0997866666667	1152.1548665364583	25255.768	0	16
2449	54.0997866666667	1152.8231414713541	12726.988	0	16
2449	54.0997866666667	1153.1571665364581	6985.3413	0	16
2449	54.0997866666667	1162.9909630184375	2684.58	0	0
2449	54.0997866666667	1163.764766729375	3365.2605	0	0
2449	54.0997866666667	1163.9932630184376	3169.446	0	0
2449	54.0997866666667	1164.767066729375	2723.464	0	0
2449	54.0997866666667	1171.2560997371875	3401.528	0	0
2449	54.0997866666667	1172.2583997371876	3067.7483	0	0
2449	54.0997866666667	1172.9560033203124	10711.553	0	0
2449	54.0997866666667	1173.9583033203126	8325.3545	0	0
2449	54.0997866666667	1197.8269139648437	16538.13	0	0
2449	54.0997866666667	1198.8292139648438	6945.307	0	0
2449	54.0997866666667	1202.6801109676562	3994.033	0	0
2449	54.0997866666667	1203.6824109676563	3226.4585	0	0
2449	54.0997866666667	1203.8253880859374	16313.741	0	0
2449	54.0997866666667	1204.007442510625	5873.3433	0	0
2449	54.0997866666667	1204.8276880859376	9601.137	0	0
2449	54.0997866666667	1205.009742510625	2486.272	0	0
2449	54.0997866666667	1207.014342510625	319.90173	0	0
2449	54.0997866666667	1208.016642510625	85.929054	0	0
2449	54.0997866666667	1240.1353856445312	18336.064	0	0
2449	54.0997866666667	1241.1376856445313	8524.229	0	0
2449	54.0997866666667	1247.9283543945312	14507.613	0	0
2449	54.0997866666667	1248.9306543945313	12398.305	0	0
2449	54.0997866666667	1252.660274541875	4308.722	0	0
2449	54.0997866666667	1253.662574541875	2880.5237	0	0
2449	54.0997866666667	1257.671774541875	26.688707	0	0
2449	54.0997866666667	1291.996164453125	21473.438	0	0
2449	54.0997866666667	1292.998464453125	14467.021	0	0
2449	54.0997866666667	1300.51496328125	12153.377	0	0
2449	54.0997866666667	1301.51726328125	10392.089	0	0
2449	54.0997866666667	1314.0277196289062	14601.026	0	0
2449	54.0997866666667	1315.0300196289063	8599.751	0	0
2449	54.0997866666667	1315.05695546875	14739.387	0	0
2449	54.0997866666667	1316.05925546875	8886.535	0	0
2449	54.0997866666667	1318.06385546875	6688.9717	0	0
2449	54.0997866666667	1319.0392196289063	89.75261	0	0
2449	54.0997866666667	1338.0277806640624	10389.531	0	0
2449	54.0997866666667	1339.0300806640626	8625.224	0	0
2449	54.0997866666667	1341.0346806640625	1147.1013	0	0
2449	54.0997866666667	1342.0369806640624	328.167	0	0
2449	54.0997866666667	1348.0451146484374	11785.801	0	0
2449	54.0997866666667	1349.0474146484376	10605.804	0	0
2449	54.0997866666667	1352.0543146484374	873.9546	0	0
2449	54.0997866666667	1378.5114097957812	7723.1064	0	0
2449	54.0997866666667	1379.5137097957813	4698.5005	0	0
2449	54.0997866666667	1384.2382774715625	3403.5776	0	0
2449	54.0997866666667	1385.2405774715626	8358.676	0	0
2449	54.0997866666667	1407.0451756835937	11385.732	0	0
2449	54.0997866666667	1408.0474756835938	6207.65	0	0
2449	54.0997866666667	1409.541574609375	15645.769	0	0
2449	54.0997866666667	1410.543874609375	10221.533	0	0
2449	54.0997866666667	1412.0603124023437	10671.074	0	0
2449	54.0997866666667	1413.0589756835936	16.461994	0	0
2449	54.0997866666667	1413.0626124023438	9381.027	0	0
2449	54.0997866666667	1417.0718124023438	97.48974	0	0
2449	54.0997866666667	1418.0741124023436	21.26687	0	0
2449	54.0997866666667	1433.2104454403125	9120.708	0	0
2449	54.0997866666667	1434.2127454403126	7609.585	0	0
2449	54.0997866666667	1438.2219454403125	88.02556	0	0
2449	54.0997866666667	1466.5818578125	8294.086	0	0
2449	54.0997866666667	1467.5841578125	3976.44	0	0
2449	54.0997866666667	1470.5910578125	391.88013	0	0
2449	54.0997866666667	1490.2375450496875	33218.688	1	48
2449	54.0997866666667	1491.2398450496876	14410.059	1	48
2449	54.0997866666667	1492.2396812801562	4700.7627	1	48
2449	54.0997866666667	1493.2419812801563	3749.9697	0	16
2449	54.0997866666667	1493.2444450496876	4912.5	0	16
2449	54.0997866666667	1506.2534752254687	3511.911	0	0
2449	54.0997866666667	1507.2557752254688	4172.361	0	0
2449	54.0997866666667	1546.2106895809375	12839.308	0	0
2449	54.0997866666667	1547.2129895809376	8675.934	0	0
2449	54.0997866666667	1557.0016441707812	7167.531	0	0
2449	54.0997866666667	1558.0039441707813	3011.0408	0	0
2449	54.0997866666667	1597.1194420223437	4809.8965	0	16
2449	54.0997866666667	1598.1193703101042	17498.94	4731	112
2449	54.0997866666667	1598.1217420223438	8476.752	0	16
2449	54.0997866666667	1599.1216703101043	8050.942	4731	112
2449	54.0997866666667	1599.1240420223437	3951.9302	0	16
2449	54.0997866666667	1599.125482238047	1809.2225	0	16
2449	54.0997866666667	1600.1239703101041	2737.4414	4731	112
2449	54.0997866666667	1603.1308703101042	115.014305	0	0
2449	54.0997866666667	1603.1332420223437	17.5806	0	0
2449	54.0997866666667	1615.5338707332812	5296.159	0	0
2449	54.0997866666667	1616.5361707332813	3962.8875	0	0
2449	54.0997866666667	1619.5430707332812	3956.0564	0	0
2449	54.0997866666667	1621.5476707332812	17.827711	0	0
2449	54.0997866666667	1632.577266729375	3541.2969	0	0
2449	54.0997866666667	1632.6205910132292	4456.8433	0	16
2449	54.0997866666667	1633.0054283504687	3356.8555	0	0
2449	54.0997866666667	1633.579566729375	5570.393	0	0
2449	54.0997866666667	1633.6228910132293	5070.349	0	16
2449	54.0997866666667	1634.0077283504688	3274.853	0	0
2449	54.0997866666667	1634.1549644832812	2451.1497	0	0
2449	54.0997866666667	1634.6251910132291	2062.244	0	16
2449	54.0997866666667	1635.1572644832813	2551.3167	0	0
2449	54.0997866666667	1639.1664644832813	41.308395	0	0
2449	54.0997866666667	1642.6738377929687	7841.056	0	16
2449	54.0997866666667	1643.6761377929688	7285.338	0	16
2449	54.0997866666667	1643.681758916875	9603.463	0	16
2449	54.0997866666667	1644.684058916875	5456.009	0	16
2449	54.0997866666667	1647.690958916875	507.94662	0	0
2449	54.0997866666667	1647.6917076473437	1442.4276	0	0
2449	54.0997866666667	1648.6940076473438	1263.9591	0	0
2449	54.0997866666667	1651.7009076473437	88.81762	0	0
2449	54.0997866666667	1652.7032076473438	24.875753	0	0
2449	54.0997866666667	1660.2645119116667	74090.97	2649	880
2449	54.0997866666667	1661.2668119116668	36537.52	2649	112
2449	54.0997866666667	1662.2691119116666	13239.601	2649	112
2449	54.0997866666667	1663.2098961239062	3463.733	0	0
2449	54.0997866666667	1664.2121961239063	3456.5933	0	0
2449	54.0997866666667	1665.2760119116667	688.1014	0	0
2449	54.0997866666667	1669.2236961239062	16.002466	0	0
2449	54.0997866666667	1672.2285118465625	7067.5215	0	0
2449	54.0997866666667	1673.0530968075	18634.729	0	0
2449	54.0997866666667	1673.2308118465626	5464.9336	0	0
2449	54.0997866666667	1673.9078941707812	2761.3804	0	0
2449	54.0997866666667	1674.0553968075	11001.804	0	0
2449	54.0997866666667	1674.9101941707813	2663.4697	0	0
2449	54.0997866666667	1678.9219493278906	2405.6575	0	0
2449	54.0997866666667	1679.9242493278907	2879.0042	0	0
2449	54.0997866666667	1692.0206871395312	13241.969	0	0
2449	54.0997866666667	1693.0229871395313	4148.0703	0	0
2449	54.0997866666667	1697.0321871395313	157.2625	0	0
2449	54.0997866666667	1706.6058922176562	3086.1343	0	0
2449	54.0997866666667	1707.6081922176563	2998.9612	0	0
2449	54.0997866666667	1713.1727150366667	38799.254	4634	112
2449	54.0997866666667	1714.1750150366668	19494.31	4634	112
2449	54.0997866666667	1715.1773150366666	5098.052	4634	112
2449	54.0997866666667	1716.1787681942187	2522.8916	0	16
2449	54.0997866666667	1716.1796150366667	5818.2837	4634	112
2449	54.0997866666667	1717.1810681942188	2302.4612	0	16
2449	54.0997866666667	1717.1819150366666	1970.0358	0	16
2449	54.0997866666667	1719.188282286875	13.59661	0	0
2449	54.0997866666667	1762.4988841423437	2424.176	0	16
2449	54.0997866666667	1763.5011841423438	2654.195	0	16
2449	54.0997866666667	1764.5034841423435	1435.8662	0	16
2449	54.0997866666667	1766.0872213493749	19701.117	1	48
2449	54.0997866666667	1767.089521349375	18823.742	1	48
2449	54.0997866666667	1768.0918213493746	3912.3896	1	48
2449	54.0997866666667	1769.0941213493747	2117.2937	0	48
2449	54.0997866666667	1812.2328453426562	3008.6887	0	0
2449	54.0997866666667	1813.2351453426563	2679.899	0	0
2449	54.0997866666667	1817.2443453426563	60.689846	0	0
2449	54.0997866666667	1825.805120635625	9836.488	0	784
2449	54.0997866666667	1826.807420635625	8615.137	0	16
2449	54.0997866666667	1827.809720635625	3007.9302	0	16
2449	54.0997866666667	1836.9680613884375	1448.5348	0	0
2449	54.0997866666667	1837.9703613884376	2749.5615	0	0
2449	54.0997866666667	1860.247188604375	4069.718	0	0
2449	54.0997866666667	1860.7612877254687	4480.18	0	0
2449	54.0997866666667	1861.249488604375	4367.0825	0	0
2449	54.0997866666667	1861.7635877254688	3244.1616	0	0
2449	54.0997866666667	1884.3384596282292	2567.418	0	16
2449	54.0997866666667	1885.3407596282293	1501.3369	0	16
2449	54.0997866666667	1886.3430596282292	2522.7195	0	16
2449	54.0997866666667	1910.9414055917707	1017.83	0	16
2449	54.0997866666667	1911.9437055917708	4830.589	0	784
2449	54.0997866666667	1912.9460055917707	2508.5103	0	16
2449	54.0997866666667	1914.9506055917707	3502.1975	0	0
2449	54.0997866666667	2052.9709188591405	2914.0908	0	16
2449	54.0997866666667	2053.9732188591406	5831.597	0	784
2449	54.0997866666667	2054.9755188591403	4084.7373	0	16
2449	54.0997866666667	2055.9778188591404	3082.6526	0	16
2449	54.0997866666667	2058.9847188591402	50.65066	0	0
2449	54.0997866666667	2298.1427809172915	1301.5344	0	16
2449	54.0997866666667	2299.1450809172916	1318.0461	0	784
2449	54.0997866666667	2300.1473809172917	1161.6466	0	16
2449	54.0997866666667	2313.9795184220834	5128.583	7532	112
2449	54.0997866666667	2314.9818184220835	7046.513	7532	112
2449	54.0997866666667	2315.9841184220836	3092.2705	7532	112
2449	54.0997866666667	2419.935379327031	15092.313	1	48
2449	54.0997866666667	2420.937679327031	12904.798	1	48
2449	54.0997866666667	2421.9399793270313	9233.831	1	48
2449	54.0997866666667	2422.942279327031	6141.9717	0	16
2449	54.0997866666667	2423.944579327031	5148.6816	0	16
2449	54.0997866666667	2436.96063821375	3226.8083	0	16
2449	54.0997866666667	2437.96293821375	4621.9966	0	784
2449	54.0997866666667	2438.96523821375	2843.4336	0	16
2449	54.0997866666667	2454.9099383439584	4704.7397	6527	112
2449	54.0997866666667	2455.9122383439585	7024.7974	6527	112
2449	54.0997866666667	2456.9145383439586	3823.5266	6527	112
2449	54.0997866666667	2464.998794854375	8622.736	1	48
2449	54.0997866666667	2466.001094854375	8921.36	1	48
2449	54.0997866666667	2467.003394854375	6637.6494	1	48
2449	54.0997866666667	2468.0056948543747	4287.767	0	16
2449	54.0997866666667	2472.0148948543747	49.47557	0	0
2449	54.0997866666667	2475.039848400156	4338.346	7716	112
2449	54.0997866666667	2476.0421484001563	15185.227	7716	112
2449	54.0997866666667	2477.044448400156	4572.1167	7716	112
2449	54.0997866666667	2479.049048400156	3554.542	0	0
2449	54.0997866666667	2480.051348400156	4589.6934	0	0
2449	54.0997866666667	2495.983019078867	2651.86	0	16
2449	54.0997866666667	2496.985319078867	3549.044	6803	112
2449	54.0997866666667	2497.987619078867	3414.9475	6803	112
2449	54.0997866666667	2498.989919078867	2947.7002	6803	112
2449	54.0997866666667	2499.992219078867	4103.4023	6803	112
2449	54.0997866666667	2520.8131027946874	2242.0664	0	16
2449	54.0997866666667	2521.028152764531	19593.46	986	112
2449	54.0997866666667	2521.8154027946875	7696.2607	0	16
2449	54.0997866666667	2522.030452764531	9866.185	986	112
2449	54.0997866666667	2522.817702794687	2222.7832	0	16
2449	54.0997866666667	2523.0327527645313	9680.245	986	112
2449	54.0997866666667	2524.035052764531	5481.6064	986	112
2449	54.0997866666667	2525.824602794687	2391.1926	0	0
2449	54.0997866666667	2541.0438998348436	19607.91	5096	112
2449	54.0997866666667	2542.0461998348437	28404.834	5096	112
2449	54.0997866666667	2543.048499834844	19764.287	5096	112
2449	54.0997866666667	2544.0507998348435	9340.887	5096	112
2449	54.0997866666667	2545.0530998348436	4431.0044	0	16
2449	54.0997866666667	2546.0553998348437	1903.5312	0	48
2449	54.0997866666667	2546.0698504533334	8870.531	1016	112
2449	54.0997866666667	2547.057699834844	621.13763	0	16
2449	54.0997866666667	2547.0721504533335	14552.171	1016	112
2449	54.0997866666667	2548.0744504533336	6869.0835	1016	112
2449	54.0997866666667	2551.8668137321874	7168.0923	0	16
2449	54.0997866666667	2552.8691137321875	6648.0327	0	16
2449	54.0997866666667	2553.8714137321876	5641.2944	0	16
2449	54.0997866666667	2554.0882504533333	19.080944	0	0
2449	54.0997866666667	2555.876013732188	2460.0593	0	0
2449	54.0997866666667	2556.0124774064584	4003.1963	0	16
2449	54.0997866666667	2557.0147774064585	3497.7556	1	48
2449	54.0997866666667	2558.0170774064586	2933.9802	1	48
2449	54.0997866666667	2558.8829137321877	48.07323	0	0
2449	54.0997866666667	2558.8956833610937	1953.3744	0	16
2449	54.0997866666667	2559.885213732188	12.822768	0	0
2449	54.0997866666667	2559.897983361094	3805.5942	0	16
2449	54.0997866666667	2560.900283361094	865.7306	0	16
2449	54.0997866666667	2563.028577406458	25.531504	0	0
2449	54.0997866666667	2576.037918389531	8998.031	7872	240
2449	54.0997866666667	2577.040218389531	21153.426	7872	880
2449	54.0997866666667	2578.0425183895313	8744.883	7872	112
2449	54.0997866666667	2579.044818389531	3199.418	7872	112
2449	54.0997866666667	2580.047118389531	3420.3506	0	16
2449	54.0997866666667	2605.0147835262496	82182.08	1524	112
2449	54.0997866666667	2606.0170835262497	87944.89	1524	112
2449	54.0997866666667	2607.01938352625	49001.973	1524	112
2449	54.0997866666667	2608.0216835262495	44129.82	1524	112
2449	54.0997866666667	2609.0239835262496	13871.874	1524	112
2449	54.0997866666667	2610.0262835262497	6291.8403	1524	112
2449	54.0997866666667	2615.0377835262498	10.030997	0	0
2449	54.0997866666667	2629.105301202031	8764.484	7839	112
2449	54.0997866666667	2630.107601202031	12013.999	7839	112
2449	54.0997866666667	2631.1099012020313	9873.345	7839	112
2449	54.0997866666667	2632.112201202031	6603.528	7839	112
2449	54.0997866666667	2635.1191012020313	357.4708	0	0
2449	54.0997866666667	2637.087732745	473478.72	141	112
2449	54.0997866666667	2638.090032745	556567.6	141	112
2449	54.0997866666667	2639.092332745	379219.7	141	112
2449	54.0997866666667	2640.0946327449997	175268.52	141	112
2449	54.0997866666667	2641.096932745	49365.695	141	112
2449	54.0997866666667	2642.099232745	14469.01	141	112
2449	54.0997866666667	2643.101532745	3668.6104	0	48
2449	54.0997866666667	2645.1099090691014	43.25044	0	0
2449	54.0997866666667	2650.0712776668747	16691.178	4220	112
2449	54.0997866666667	2651.073577666875	25069.004	4220	112
2449	54.0997866666667	2652.075877666875	20219.465	4220	112
2449	54.0997866666667	2653.0781776668746	12400.239	4220	112
2449	54.0997866666667	2654.0804776668747	8336.765	4220	112
2449	54.0997866666667	2658.9389669548436	4505.7876	0	16
2449	54.0997866666667	2659.9412669548437	4513.3457	0	16
2449	54.0997866666667	2660.9435669548434	2562.2517	0	16
2449	54.0997866666667	2661.9458669548435	2300.1934	0	16
2449	54.0997866666667	2662.9481669548436	2929.1526	0	16
2449	54.0997866666667	2680.0433968075	23435.986	0	48
2449	54.0997866666667	2681.0456968075	30474.508	0	16
2449	54.0997866666667	2682.0479968075	17592.383	0	16
2449	54.0997866666667	2683.0502968074998	10328.159	0	48
2449	54.0997866666667	2683.0836037085414	6245.964	430	112
2449	54.0997866666667	2684.0525968075	6688.69	0	16
2449	54.0997866666667	2684.0859037085415	9869.13	430	112
2449	54.0997866666667	2685.0882037085416	5973.645	430	112
2449	54.0997866666667	2688.0951037085415	11336.427	0	0
2449	54.0997866666667	2692.011449767344	4456.5117	5259	112
2449	54.0997866666667	2693.013749767344	7025.7144	5259	112
2449	54.0997866666667	2694.016049767344	2294.599	5259	112
2449	54.0997866666667	2695.0183497673443	2222.6646	5259	112
2449	54.0997866666667	2695.082351983281	4784.8784	0	16
2449	54.0997866666667	2696.0206497673444	3154.5916	5259	112
2449	54.0997866666667	2696.084651983281	6429.981	0	16
2449	54.0997866666667	2697.0869519832813	6840.1475	0	16
2449	54.0997866666667	2698.089251983281	3144.0574	0	16
2449	54.0997866666667	2699.0800095329687	1480.7324	0	16
2449	54.0997866666667	2699.090261632578	615.6401	0	16
2449	54.0997866666667	2700.0805209285936	3995.875	3343	112
2449	54.0997866666667	2700.082309532969	1940.0441	0	16
2449	54.0997866666667	2700.093851983281	647.82086	0	16
2449	54.0997866666667	2701.0828209285937	3712.9548	3343	112
2449	54.0997866666667	2701.0846095329684	3065.4802	0	16
2449	54.0997866666667	2702.085120928594	4596.875	3343	112
2449	54.0997866666667	2702.098451983281	44.858803	0	0
2449	54.0997866666667	2703.0874209285935	3815.3262	0	48
2449	54.0997866666667	2703.0892095329687	697.95746	0	16
2449	54.0997866666667	2703.0988655574997	39993.883	3343	112
2449	54.0997866666667	2703.100751983281	12.949263	0	0
2449	54.0997866666667	2704.0897209285936	1107.667	0	48
2449	54.0997866666667	2704.1011655575	44996.465	3343	112
2449	54.0997866666667	2705.1034655575	21838.18	3343	112
2449	54.0997866666667	2706.1057655574996	11003.623	3343	112
2449	54.0997866666667	2707.1080655574997	9809.427	3343	112
2449	54.0997866666667	2708.105302721445	392.32892	0	0
2449	54.0997866666667	2729.1387935173434	419460.22	575	112
2449	54.0997866666667	2730.1410935173435	515554.53	575	112
2449	54.0997866666667	2731.1433935173436	392794.3	575	112
2449	54.0997866666667	2732.1456935173437	174990.23	575	112
2449	54.0997866666667	2732.53885839125	2141.252	0	16
2449	54.0997866666667	2733.147993517344	62325.277	575	112
2449	54.0997866666667	2733.54115839125	1311.0476	0	16
2449	54.0997866666667	2734.1502935173435	28451.02	575	112
2449	54.0997866666667	2734.54345839125	1515.4783	0	16
2449	54.0997866666667	2735.1525935173436	3223.751	0	48
2449	54.0997866666667	2738.08499837	16951.55	0	48
2449	54.0997866666667	2739.08729837	16956.08	3771	112
2449	54.0997866666667	2740.0894526970314	2009.2705	0	16
2449	54.0997866666667	2740.08959837	21393.469	3771	112
2449	54.0997866666667	2741.0917526970316	2173.7961	0	16
2449	54.0997866666667	2741.09189837	11715.162	3771	112
2449	54.0997866666667	2742.0866961564584	8375.3125	3771	112
2449	54.0997866666667	2742.0940526970317	2156.26	0	16
2449	54.0997866666667	2742.09419837	7436.7236	0	16
2449	54.0997866666667	2743.0889961564585	10307.109	3771	112
2449	54.0997866666667	2743.0963526970318	5945.7974	0	16
2449	54.0997866666667	2743.09649837	2003.315	0	16
2449	54.0997866666667	2744.0912961564586	2563.3157	0	16
2449	54.0997866666667	2744.098652697032	2942.6768	3771	112
2449	54.0997866666667	2744.09879837	721.87317	0	16
2449	54.0997866666667	2750.1050961564583	27.579996	0	0
2449	54.0997866666667	2754.12230689625	4617.403	0	16
2449	54.0997866666667	2755.12460689625	4294.124	0	16
2449	54.0997866666667	2756.1269068962497	4395.089	0	16
2449	54.0997866666667	2767.1052730095307	68403.11	1702	112
2449	54.0997866666667	2768.107573009531	88293.25	1702	112
2449	54.0997866666667	2769.1098730095305	67662.13	1702	112
2449	54.0997866666667	2770.1121730095306	28742.018	1702	112
2449	54.0997866666667	2771.1144730095307	12694.231	1702	112
2449	54.0997866666667	2777.05404133875	13425.53	3806	112
2449	54.0997866666667	2778.05634133875	19170.676	3806	112
2449	54.0997866666667	2779.05864133875	16448.152	3806	112
2449	54.0997866666667	2780.0609413387497	9195.103	3806	112
2449	54.0997866666667	2781.06324133875	2931.732	3806	112
2449	54.0997866666667	2782.049858165781	3252.0735	0	16
2449	54.0997866666667	2783.0521581657813	5331.892	1	48
2449	54.0997866666667	2783.06784133875	6213.6235	0	0
2449	54.0997866666667	2784.054458165781	2678.9492	1	48
2449	54.0997866666667	2784.0703623649997	60.63739	0	0
2449	54.0997866666667	2785.227348400156	2028.7067	0	16
2449	54.0997866666667	2786.2296484001563	5257.9326	0	16
2449	54.0997866666667	2787.231948400156	3566.0022	0	16
2449	54.0997866666667	2793.182562041875	13800.26	0	48
2449	54.0997866666667	2794.184862041875	7923.918	0	48
2449	54.0997866666667	2795.187162041875	7540.106	0	48
2449	54.0997866666667	2796.089539385625	10931.13	6240	112
2449	54.0997866666667	2797.091839385625	13517.144	6240	112
2449	54.0997866666667	2798.094139385625	10672.388	6240	112
2449	54.0997866666667	2799.0964393856248	4783.2188	6240	112
2449	54.0997866666667	2800.098739385625	4547.9277	0	16
2449	54.0997866666667	2804.0687734733983	15193.837	5900	112
2449	54.0997866666667	2805.0710734733984	17904.705	5900	112
2449	54.0997866666667	2805.07294290125	10194.248	0	16
2449	54.0997866666667	2806.073373473398	18008.514	5900	112
2449	54.0997866666667	2806.07524290125	4251.636	0	16
2449	54.0997866666667	2807.075673473398	5666.388	0	16
2449	54.0997866666667	2807.07754290125	6417.528	5900	112
2449	54.0997866666667	2811.974920791198	2712.0925	0	16
2449	54.0997866666667	2812.9772207911983	1677.2347	0	16
2449	54.0997866666667	2813.09134290125	25.833704	0	0
2449	54.0997866666667	2813.9795207911984	1218.8213	0	16
2449	54.0997866666667	2814.2276118767186	62315.18	1839	112
2449	54.0997866666667	2815.2299118767187	114687.875	1839	112
2449	54.0997866666667	2816.2322118767183	70008.56	1839	112
2449	54.0997866666667	2816.986420791198	1908.3369	0	0
2449	54.0997866666667	2817.2345118767184	52762.844	1839	112
2449	54.0997866666667	2818.2368118767185	19865.332	1839	112
2449	54.0997866666667	2818.487777855	1837.3494	0	16
2449	54.0997866666667	2818.991020791198	21.049917	0	0
2449	54.0997866666667	2819.239111876718	3371.754	1839	112
2449	54.0997866666667	2819.490077855	2793.5046	0	16
2449	54.0997866666667	2820.492377855	2019.491	0	16
2449	54.0997866666667	2821.4946778549997	1486.4164	0	16
2449	54.0997866666667	2822.496977855	815.8316	0	16
2449	54.0997866666667	2826.495794310078	5214.6772	0	16
2449	54.0997866666667	2826.5061778550003	11.480821	0	0
2449	54.0997866666667	2827.498094310078	7915.183	0	16
2449	54.0997866666667	2828.5003943100783	3117.897	0	16
2449	54.0997866666667	2829.502694310078	704.7188	0	16
2449	54.0997866666667	2834.0765999325	41267.953	2579	112
2449	54.0997866666667	2835.0788999325	53834.477	2579	112
2449	54.0997866666667	2836.0811999325	33746.523	2579	112
2449	54.0997866666667	2836.1376821648046	6724.33	0	48
2449	54.0997866666667	2837.0834999324998	25547.805	2579	112
2449	54.0997866666667	2837.1399821648047	9820.619	0	48
2449	54.0997866666667	2838.0857999325	4039.281	2579	112
2449	54.0997866666667	2838.1422821648043	5643.0645	0	48
2449	54.0997866666667	2839.1445821648044	5432.584	0	48
2449	54.0997866666667	2846.1074481095834	4158.8794	1	48
2449	54.0997866666667	2847.1097481095835	10032.864	1	816
2449	54.0997866666667	2848.1120481095836	3676.5278	1	48
2449	54.0997866666667	2852.1212481095836	2399.4055	0	0
2449	54.0997866666667	2853.123548109583	71.66314	0	0
2449	54.0997866666667	2864.1539546501563	12542.0205	1771	112
2449	54.0997866666667	2865.1562546501564	10903.827	1771	112
2449	54.0997866666667	2866.158554650156	6487.0054	1771	112
2449	54.0997866666667	2866.1846822567186	5559.398	7639	112
2449	54.0997866666667	2867.160854650156	2341.2632	1771	112
2449	54.0997866666667	2867.1869822567187	6456.558	7639	112
2449	54.0997866666667	2868.1631546501562	3695.8657	1771	112
2449	54.0997866666667	2868.189282256719	6777.2407	7639	112
2449	54.0997866666667	2869.1915822567184	2910.029	7639	112
2449	54.0997866666667	2870.167754650156	1508.6332	0	0
2449	54.0997866666667	2870.1938822567186	4915.0894	7639	112
2449	54.0997866666667	2872.172354650156	33.066288	0	0
2449	54.0997866666667	2879.1313021785936	10825.704	8738	112
2449	54.0997866666667	2880.1336021785937	11997.011	8738	112
2449	54.0997866666667	2881.135902178594	6006.44	8738	112
2449	54.0997866666667	2882.1382021785935	6224.3706	8738	112
2449	54.0997866666667	2887.1441780574996	301746.44	493	112
2449	54.0997866666667	2887.1489985954686	17736.361	0	0
2449	54.0997866666667	2887.1497021785935	45.463535	0	0
2449	54.0997866666667	2888.1464780574997	517062.34	493	112
2449	54.0997866666667	2888.1512985954687	15731.417	0	0
2449	54.0997866666667	2888.1520021785936	12.559233	0	0
2449	54.0997866666667	2889.1487780575	302865.1	493	112
2449	54.0997866666667	2890.1510780574995	148701.98	493	112
2449	54.0997866666667	2891.1533780574996	64416.83	493	112
2449	54.0997866666667	2892.1556780574997	22214.854	493	112
2449	54.0997866666667	2892.1899287712495	2762.7727	0	48
2449	54.0997866666667	2893.1579780575	12219.351	0	48
2449	54.0997866666667	2893.1922287712496	3797.7236	0	48
2449	54.0997866666667	2894.194528771249	2905.635	0	48
2449	54.0997866666667	2895.1961800106246	8997.356	6112	112
2449	54.0997866666667	2895.1968287712493	6196.754	0	16
2449	54.0997866666667	2896.1984800106247	25740.502	6112	112
2449	54.0997866666667	2896.1991287712494	3157.5928	0	16
2449	54.0997866666667	2897.1306038387497	15090.566	9096	112
2449	54.0997866666667	2897.200780010625	8459.808	6112	112
2449	54.0997866666667	2898.13290383875	21205.81	9096	112
2449	54.0997866666667	2898.2030800106245	7370.847	6112	112
2449	54.0997866666667	2898.203728771249	3343.8215	0	16
2449	54.0997866666667	2899.13520383875	18717.92	9096	112
2449	54.0997866666667	2899.2053800106246	5109.8	6112	112
2449	54.0997866666667	2900.1375038387496	9262.777	9096	112
2449	54.0997866666667	2901.1398038387497	7989.616	0	48
2449	54.0997866666667	2924.193901134531	2325.9683	0	16
2449	54.0997866666667	2925.1962011345313	2125.3652	0	48
2449	54.0997866666667	2926.198501134531	2545.274	0	16
2449	54.0997866666667	2929.1593801628514	45416.5	4544	1008
2449	54.0997866666667	2930.1616801628516	43674.094	4544	112
2449	54.0997866666667	2931.163980162851	34277.402	4544	112
2449	54.0997866666667	2932.1662801628513	16998.605	4544	112
2449	54.0997866666667	2932.2131587517188	5238.4155	0	48
2449	54.0997866666667	2933.215458751719	9099.469	0	48
2449	54.0997866666667	2934.170756280156	1200.5757	0	0
2449	54.0997866666667	2934.2177587517185	7425.037	0	16
2449	54.0997866666667	2935.173180162851	2855.946	0	0
2449	54.0997866666667	2935.2200587517186	5171.6284	0	16
2449	54.0997866666667	2936.2223587517187	2138.8445	0	16
2449	54.0997866666667	2938.179956280156	12.930973	0	0
2449	54.0997866666667	2938.2076655876563	19259.178	2338	112
2449	54.0997866666667	2939.1675880835414	19076.379	0	16
2449	54.0997866666667	2939.1823801628516	13.834423	0	0
2449	54.0997866666667	2939.2099655876564	33962.55	2338	112
2449	54.0997866666667	2939.2292587517186	141.98965	0	0
2449	54.0997866666667	2940.1698880835415	18477.568	0	48
2449	54.0997866666667	2940.212265587656	23036.016	2338	112
2449	54.0997866666667	2941.1721880835416	19861.322	0	48
2449	54.0997866666667	2941.214565587656	8018.5977	2338	112
2449	54.0997866666667	2942.2168655876562	5634.769	2338	112
2449	54.0997866666667	2943.13997883875	20966.256	2850	112
2449	54.0997866666667	2944.14227883875	23450.541	2850	112
2449	54.0997866666667	2945.14457883875	21993.031	2850	112
2449	54.0997866666667	2945.223765587656	231.24454	0	0
2449	54.0997866666667	2946.1468788387497	14696.6	2850	112
