## Supplementary material for "GRable version 1.0: A software tool for site-specific glycoform analysis with improved MS1-based glycopeptide detection with parallel clustering and confidence evaluation with MS2 information": Data S7: Data S7_peak-list_HL60.csv (part 49 of 612)

SCAN	RT	MASS	INTENSITY	GID	FLAG
2449	54.0997866666667	2946.1554489860937	3106.4265	0	16
2449	54.0997866666667	2946.156215978281	928.7698	0	16
2449	54.0997866666667	2947.14917883875	14791.298	2850	112
2449	54.0997866666667	2947.157748986094	7772.905	0	16
2449	54.0997866666667	2947.1585159782812	1494.1466	0	16
2449	54.0997866666667	2948.15147883875	8848.634	2850	112
2449	54.0997866666667	2948.1600489860934	1929.1788	0	16
2449	54.0997866666667	2952.16067883875	28.22465	0	0
2449	54.0997866666667	2954.4941732536718	16997.105	6859	112
2449	54.0997866666667	2955.496473253672	20857.012	6859	112
2449	54.0997866666667	2956.4987732536715	16558.988	6859	112
2449	54.0997866666667	2957.248290587656	10508.306	0	48
2449	54.0997866666667	2957.5010732536716	9590.97	6859	112
2449	54.0997866666667	2958.250590587656	18000.248	0	48
2449	54.0997866666667	2959.252890587656	12212.418	0	48
2449	54.0997866666667	2960.255190587656	6108.2188	0	16
2449	54.0997866666667	2961.2574905876563	3950.3665	0	48
2449	54.0997866666667	2977.210558654062	2825.3655	0	16
2449	54.0997866666667	2978.212858654062	2445.3997	0	16
2449	54.0997866666667	2979.2151586540617	2641.0942	0	16
2449	54.0997866666667	2980.217458654062	7579.0464	1	48
2449	54.0997866666667	2981.219758654062	7597.269	1	816
2449	54.0997866666667	2984.226658654062	52.45865	0	0
2449	54.0997866666667	2985.228958654062	16.05709	0	0
2449	54.0997866666667	2999.169628478281	52758.668	3134	240
2449	54.0997866666667	3000.171928478281	69398.5	3134	880
2449	54.0997866666667	3001.174228478281	44858.527	3134	112
2449	54.0997866666667	3002.176528478281	26168.457	3134	112
2449	54.0997866666667	3003.178828478281	17810.418	3134	112
2449	54.0997866666667	3007.188028478281	306.5287	0	0
2449	54.0997866666667	3009.189750743906	5346.8594	0	48
2449	54.0997866666667	3009.192628478281	22.150227	0	0
2449	54.0997866666667	3010.1920507439063	2153.5854	0	48
2449	54.0997866666667	3011.1943507439064	2504.3108	0	16
2449	54.0997866666667	3017.2081507439066	13.661175	0	0
2449	54.0997866666667	3017.20843587	19100.766	0	0
2449	54.0997866666667	3017.21317095875	150544.22	421	112
2449	54.0997866666667	3018.21073587	16020.8	0	0
2449	54.0997866666667	3018.2154709587503	270134.84	421	112
2449	54.0997866666667	3019.2177709587504	228533.78	421	112
2449	54.0997866666667	3020.2200709587505	104642.05	421	112
2449	54.0997866666667	3021.160924865	21731.07	0	16
2449	54.0997866666667	3021.2223709587506	50070.664	421	112
2449	54.0997866666667	3022.1632248650003	22313.932	0	16
2449	54.0997866666667	3022.2246709587503	14182.802	421	112
2449	54.0997866666667	3023.1655248650004	13678.977	0	48
2449	54.0997866666667	3023.22223587	6023.5776	421	112
2449	54.0997866666667	3024.1678248650005	10852.702	0	16
2449	54.0997866666667	3025.1701248650006	3367.2322	0	16
2449	54.0997866666667	3025.1924090470834	2952.8223	0	16
2449	54.0997866666667	3025.2315709587506	696.0933	0	0
2449	54.0997866666667	3026.1947090470835	2714.0037	0	16
2449	54.0997866666667	3026.2041255485938	21175.418	0	16
2449	54.0997866666667	3027.1970090470836	3995.2676	0	16
2449	54.0997866666667	3027.206425548594	37283.87	0	16
2449	54.0997866666667	3028.2087255485935	22302.434	0	16
2449	54.0997866666667	3029.2016090470834	1050.6995	0	16
2449	54.0997866666667	3029.2110255485936	21514.72	0	16
2449	54.0997866666667	3029.3246089771874	8896.434	0	16
2449	54.0997866666667	3030.2133255485937	5717.138	0	16
2449	54.0997866666667	3030.3269089771875	2074.2505	0	16
2449	54.0997866666667	3031.2156255485934	2362.2417	0	16
2449	54.0997866666667	3031.3292089771876	1612.3987	0	16
2449	54.0997866666667	3033.3338089771873	1115.0308	0	0
2449	54.0997866666667	3034.2225255485937	111.161835	0	0
2449	54.0997866666667	3045.2248098503514	7284.3677	0	16
2449	54.0997866666667	3046.2271098503516	7469.5415	0	784
2449	54.0997866666667	3047.229409850351	5419.272	0	16
2449	54.0997866666667	3048.2317098503513	3540.9443	0	16
2449	54.0997866666667	3058.2454903435155	5681.743	0	16
2449	54.0997866666667	3059.2437599585414	2851.575	0	16
2449	54.0997866666667	3059.2477903435156	5095.809	0	48
2449	54.0997866666667	3060.2460599585415	4382.4175	0	16
2449	54.0997866666667	3060.2500903435152	4230.5923	0	16
2449	54.0997866666667	3061.2483599585416	4274.308	0	16
2449	54.0997866666667	3061.2523903435153	3227.0154	0	16
2449	54.0997866666667	3062.2546903435154	2891.3418	0	16
2449	54.0997866666667	3062.27059283375	15800.792	0	16
2449	54.0997866666667	3063.256990343515	719.76276	0	16
2449	54.0997866666667	3063.27289283375	17724.732	0	16
2449	54.0997866666667	3064.2751928337498	9563.974	0	16
2449	54.0997866666667	3065.2615903435153	97.82587	0	0
2449	54.0997866666667	3065.27749283375	8820.925	0	48
2449	54.0997866666667	3066.1703688079165	1266.6859	0	16
2449	54.0997866666667	3066.27979283375	3297.4866	0	16
2449	54.0997866666667	3067.1726688079166	3792.2615	0	16
2449	54.0997866666667	3067.2820928337496	2933.1687	0	48
2449	54.0997866666667	3068.1749688079167	1768.7576	0	16
2449	54.0997866666667	3070.1236934196877	4862.4204	7753	112
2449	54.0997866666667	3070.28899283375	91.26449	0	0
2449	54.0997866666667	3071.125993419688	5226.394	7753	112
2449	54.0997866666667	3072.128293419688	2348.9294	7753	112
2449	54.0997866666667	3073.130593419688	2476.4426	7753	112
2449	54.0997866666667	3073.22352252125	5282.0356	6812	112
2449	54.0997866666667	3074.132893419687	4928.356	0	16
2449	54.0997866666667	3074.13749120375	7054.3325	7753	112
2449	54.0997866666667	3074.22582252125	4686.29	6812	112
2449	54.0997866666667	3075.13979120375	3249.3264	7753	112
2449	54.0997866666667	3075.22812252125	4344.7593	6812	112
2449	54.0997866666667	3076.14209120375	2073.2102	7753	112
2449	54.0997866666667	3076.23042252125	1915.3125	6812	112
2449	54.0997866666667	3077.2327225212493	3324.7734	6812	112
2449	54.0997866666667	3078.1772482048436	7871.2905	11272	112
2449	54.0997866666667	3079.1795482048437	2599.0994	11272	112
2449	54.0997866666667	3079.2373225212496	2258.3696	0	0
2449	54.0997866666667	3079.9637910385936	1230.7631	0	16
2449	54.0997866666667	3080.181848204844	7551.4165	11272	112
2449	54.0997866666667	3080.9660910385937	2805.4392	0	16
2449	54.0997866666667	3081.184148204844	3260.9727	11272	112
2449	54.0997866666667	3081.968391038594	2260.9055	0	16
2449	54.0997866666667	3082.970691038593	4183.0425	0	16
2449	54.0997866666667	3083.972991038593	2109.779	0	16
2449	54.0997866666667	3084.1910482048434	2094.0027	0	0
2449	54.0997866666667	3087.9821910385936	16.726807	0	0
2449	54.0997866666667	3088.289787365	2087.473	0	16
2449	54.0997866666667	3089.292087365	2924.1873	0	16
2449	54.0997866666667	3090.294387365	2355.9656	0	16
2449	54.0997866666667	3112.3171260368745	6420.478	8972	112
2449	54.0997866666667	3113.2823410759374	9555.489	9090	112
2449	54.0997866666667	3113.3194260368746	9125.774	8972	112
2449	54.0997866666667	3114.2846410759375	3951.4258	9090	112
2449	54.0997866666667	3114.3217260368747	6485.739	8972	112
2449	54.0997866666667	3115.2869410759376	2148.3289	9090	112
2449	54.0997866666667	3115.324026036875	2806.5515	8972	112
2449	54.0997866666667	3116.3263260368744	4635.3867	8972	112
2449	54.0997866666667	3120.363453020156	1668.3296	3874	112
2449	54.0997866666667	3121.337826036875	15.19456	0	0
2449	54.0997866666667	3121.3657530201563	2326.6821	3874	112
2449	54.0997866666667	3122.3680530201564	3827.0408	3874	112
2449	54.0997866666667	3123.370353020156	4318.4883	3874	112
2449	54.0997866666667	3170.300818712656	5277.202	0	16
2449	54.0997866666667	3171.303118712656	5952.9917	1	816
2449	54.0997866666667	3172.3054187126563	2776.1416	1	48
2449	54.0997866666667	3174.3100187126556	2112.404	0	0
2449	54.0997866666667	3178.319218712656	25.492739	0	0
2449	54.0997866666667	3201.5269160759376	2429.2852	9717	112
2449	54.0997866666667	3202.5292160759377	7696.14	9717	112
2449	54.0997866666667	3203.531516075938	5484.4985	9717	112
2449	54.0997866666667	3204.533816075938	4478.357	9717	112
2449	54.0997866666667	3205.5361160759376	2692.1755	9717	112
2449	54.0997866666667	3209.545316075938	47.341984	0	0
2449	54.0997866666667	3210.308214904062	58844.79	1187	112
2449	54.0997866666667	3211.310514904062	116456.74	1187	112
2449	54.0997866666667	3212.312814904062	83035.89	1187	112
2449	54.0997866666667	3213.3151149040623	36520.125	1187	112
2449	54.0997866666667	3214.108327879414	1849.6418	0	48
2449	54.0997866666667	3214.317414904062	18284.545	1187	112
2449	54.0997866666667	3215.110627879414	1603.2219	0	16
2449	54.0997866666667	3215.319714904062	9429.877	1187	112
2449	54.0997866666667	3216.112927879414	2397.3862	0	16
2449	54.0997866666667	3216.322014904062	5547.699	1187	112
2449	54.0997866666667	3217.115227879414	1634.8995	0	16
2449	54.0997866666667	3229.3298264275	8384.728	0	16
2449	54.0997866666667	3230.3321264275	5815.5054	0	16
2449	54.0997866666667	3231.3344264275	3430.8577	0	16
2449	54.0997866666667	3234.3413264275	2129.9722	0	16
2449	54.0997866666667	3234.3518672478126	10019.194	10299	112
2449	54.0997866666667	3235.3436264275	350.13556	0	16
2449	54.0997866666667	3235.3541672478127	7403.098	10299	112
2449	54.0997866666667	3236.3459264275	233.05244	0	16
2449	54.0997866666667	3236.356467247813	6779.3994	10299	112
2449	54.0997866666667	3237.358767247813	3595.4473	10299	112
2449	54.0997866666667	3238.3505264275004	12.477429	0	0
2449	54.0997866666667	3238.3610672478126	4510.003	0	16
2449	54.0997866666667	3255.3627070915627	10862.731	5167	112
2449	54.0997866666667	3256.365007091563	10378.062	5167	112
2449	54.0997866666667	3257.367307091563	12149.534	5167	112
2449	54.0997866666667	3258.369607091563	8836.757	5167	112
2449	54.0997866666667	3259.371907091562	5191.045	0	16
2449	54.0997866666667	3264.2266770134374	3638.6511	10768	112
2449	54.0997866666667	3265.2289770134375	3907.7698	10768	112
2449	54.0997866666667	3265.2319222584374	1913.1223	0	16
2449	54.0997866666667	3266.2312770134376	4525.386	10768	112
2449	54.0997866666667	3266.2342222584375	1776.7487	0	16
2449	54.0997866666667	3267.2365222584376	1579.268	10768	112
2449	54.0997866666667	3268.2388222584373	949.72174	0	16
2449	54.0997866666667	3279.395153380625	2859.5427	0	16
2449	54.0997866666667	3280.397453380625	4000.302	0	16
2449	54.0997866666667	3281.399753380625	4044.721	0	48
2449	54.0997866666667	3282.402053380625	7047.664	0	16
2449	54.0997866666667	3282.411509563125	4070.3633	0	16
2449	54.0997866666667	3283.413809563125	10110.573	0	16
2449	54.0997866666667	3284.3466914665623	19418.643	1391	112
2449	54.0997866666667	3284.4066533806244	10361.735	0	16
2449	54.0997866666667	3284.4161095631252	8843.296	0	16
2449	54.0997866666667	3285.3489914665624	46319.965	1391	112
2449	54.0997866666667	3285.418409563125	4808.9014	0	48
2449	54.0997866666667	3286.3512914665625	25863.139	1391	112
2449	54.0997866666667	3286.420709563125	3166.2031	0	48
2449	54.0997866666667	3287.3535914665626	18572.012	1391	112
2449	54.0997866666667	3287.4135533806248	38.781742	0	0
2449	54.0997866666667	3288.355891466562	5345.446	1391	112
2449	54.0997866666667	3289.358191466562	3432.1436	1391	112
2449	54.0997866666667	3290.429909563125	75.07803	0	0
2449	54.0997866666667	3304.3815328728124	2708.2551	7440	112
2449	54.0997866666667	3305.3838328728125	4036.958	7440	112
2449	54.0997866666667	3306.3861328728126	4662.105	7440	112
2449	54.0997866666667	3307.3884328728127	3341.4211	7440	112
2449	54.0997866666667	3315.3530391228123	2448.4558	0	16
2449	54.0997866666667	3316.3553391228124	8409.777	9894	240
2449	54.0997866666667	3317.3576391228125	13294.699	9894	880
2449	54.0997866666667	3318.3599391228126	8830.936	9894	112
2449	54.0997866666667	3319.362239122812	2919.581	9894	112
2449	54.0997866666667	3320.364539122812	4085.99	9894	112
2449	54.0997866666667	3336.4433180266665	1608.1401	0	16
2449	54.0997866666667	3337.4456180266666	3570.288	0	16
2449	54.0997866666667	3338.4479180266667	1580.7275	0	16
2449	54.0997866666667	3343.4594180266663	60.747623	0	0
2449	54.0997866666667	3364.3472285759376	22060.432	2137	112
2449	54.0997866666667	3365.3495285759377	31904.23	2137	112
2449	54.0997866666667	3366.351828575938	22601.668	2137	112
2449	54.0997866666667	3367.354128575938	18176.371	2137	112
2449	54.0997866666667	3368.3564285759376	4395.969	2137	112
2449	54.0997866666667	3370.361028575938	1952.3472	0	0
2449	54.0997866666667	3372.3956660759377	133805.95	335	112
2449	54.0997866666667	3373.367928575938	60.09319	0	0
2449	54.0997866666667	3373.397966075938	187522.39	335	112
2449	54.0997866666667	3374.400266075938	168961.36	335	112
2449	54.0997866666667	3375.402566075938	105040.23	335	112
2449	54.0997866666667	3376.404866075937	42464.41	335	112
2449	54.0997866666667	3377.4071660759373	14270.929	335	112
2449	54.0997866666667	3377.41785981875	4490.309	0	16
2449	54.0997866666667	3378.4094660759374	8875.891	335	112
2449	54.0997866666667	3378.42015981875	3550.076	0	16
2449	54.0997866666667	3379.4117660759375	4998.1577	0	48
2449	54.0997866666667	3379.42245981875	4786.388	0	16
2449	54.0997866666667	3383.420966075937	39.754574	0	0
2449	54.0997866666667	3385.43625981875	12.179181	0	0
2449	54.0997866666667	3386.4330160271093	3541.2542	0	16
2449	54.0997866666667	3387.4353160271094	4470.7134	0	48
2449	54.0997866666667	3388.4376160271095	3098.291	1	48
2449	54.0997866666667	3389.4399160271096	5957.205	1	48
2449	54.0997866666667	3391.4891350839584	2778.0505	0	48
2449	54.0997866666667	3392.4914350839585	4401.4927	1	48
2449	54.0997866666667	3393.493735083958	2981.779	1	48
2449	54.0997866666667	3459.122921928125	1093.5176	0	16
2449	54.0997866666667	3460.125221928125	1512.8438	0	16
2449	54.0997866666667	3461.127521928125	929.3445	0	16
2449	54.0997866666667	3463.1321219281244	908.8378	0	0
2449	54.0997866666667	3464.1344219281245	2381.4348	0	0
2449	54.0997866666667	3487.4234775603127	15005.485	0	48
2449	54.0997866666667	3488.425777560313	13518.358	341	112
2449	54.0997866666667	3489.428077560313	20860.725	341	112
2449	54.0997866666667	3490.430377560313	17235.033	341	112
2449	54.0997866666667	3492.4349775603123	4211.9517	0	0
2449	54.0997866666667	3518.4941279899995	8703.451	7220	112
2449	54.0997866666667	3519.4964279899996	20483.273	7220	112
2449	54.0997866666667	3520.4987279899997	20764.113	7220	112
2449	54.0997866666667	3521.50102799	14957.049	7220	112
2449	54.0997866666667	3522.5033279899994	9938.522	7220	112
2449	54.0997866666667	3525.5102279899997	2129.2808	0	0
2449	54.0997866666667	3525.99500825625	1993.2937	0	16
2449	54.0997866666667	3526.40160377125	6596.03	1	816
2449	54.0997866666667	3526.99730825625	1497.0343	0	16
2449	54.0997866666667	3527.40390377125	6395.514	1	48
2449	54.0997866666667	3527.99960825625	1549.0969	0	16
2449	54.0997866666667	3528.40620377125	2952.3613	1	48
2449	54.0997866666667	3532.4548264275	2966.929	0	16
2449	54.0997866666667	3533.4571264275	3795.538	0	16
2449	54.0997866666667	3534.4594264275	9547.171	188	112
2449	54.0997866666667	3535.434591759531	37333.35	188	112
2449	54.0997866666667	3535.4388283179164	3009.4626	0	16
2449	54.0997866666667	3536.436891759531	67839.92	188	112
2449	54.0997866666667	3536.4411283179165	4604.758	0	16
2449	54.0997866666667	3537.4391917595312	66854.37	188	112
2449	54.0997866666667	3537.443428317916	3121.762	0	16
2449	54.0997866666667	3538.4414917595313	53024.582	188	112
2449	54.0997866666667	3539.443791759531	16722.34	188	112
2449	54.0997866666667	3540.446091759531	10150.718	188	112
2449	54.0997866666667	3567.42452095875	11613.493	6820	112
2449	54.0997866666667	3568.42682095875	9492.841	6820	112
2449	54.0997866666667	3569.42912095875	19716.85	6820	112
2449	54.0997866666667	3570.43142095875	12703.8	6820	112
2449	54.0997866666667	3571.4337209587493	6290.816	6820	112
2449	54.0997866666667	3572.4360209587494	3639.5928	6820	112
2449	54.0997866666667	3573.4383209587495	2876.7566	0	16
2449	54.0997866666667	3575.4747528923435	211679.22	554	112
2449	54.0997866666667	3576.4770528923436	369895.8	554	112
2449	54.0997866666667	3577.4793528923437	348161.22	554	112
2449	54.0997866666667	3578.481652892344	230968.0	554	112
2449	54.0997866666667	3579.483952892343	104125.16	554	112
2449	54.0997866666667	3580.486252892343	54794.016	554	112
2449	54.0997866666667	3581.4885528923433	20721.26	554	112
2449	54.0997866666667	3582.0137165871874	1430.1476	0	16
2449	54.0997866666667	3582.4908528923434	13565.119	554	112
2449	54.0997866666667	3583.016016587188	2017.4818	0	16
2449	54.0997866666667	3583.4931528923435	3939.9834	554	112
2449	54.0997866666667	3584.0183165871877	3054.8572	0	16
2449	54.0997866666667	3586.022916587188	831.06494	0	0
2449	54.0997866666667	3606.4544350839583	3250.1643	8623	112
2449	54.0997866666667	3607.4567350839584	13478.699	8623	112
2449	54.0997866666667	3608.4590350839585	8215.037	8623	112
2449	54.0997866666667	3609.461335083958	6370.973	8623	112
2449	54.0997866666667	3610.4636350839583	2462.4958	8623	112
2449	54.0997866666667	3611.4659350839584	3332.5498	0	48
2449	54.0997866666667	3628.3977944589583	4121.57	0	48
2449	54.0997866666667	3629.4000944589584	7953.1685	10039	112
2449	54.0997866666667	3630.4023944589585	5506.6304	10039	112
2449	54.0997866666667	3631.404694458958	6926.343	10039	112
2449	54.0997866666667	3632.4069944589583	2581.9998	10039	112
2449	54.0997866666667	3633.4092944589584	2359.5652	10039	112
2449	54.0997866666667	3634.4100001938673	1820.8467	10039	112
2449	54.0997866666667	3637.4184944589583	17.052015	0	0
2449	54.0997866666667	3649.591574181406	19323.29	959	112
2449	54.0997866666667	3650.593874181406	40293.582	959	112
2449	54.0997866666667	3651.5961741814062	39262.09	959	112
2449	54.0997866666667	3652.5984741814063	24007.111	959	112
2449	54.0997866666667	3653.6007741814055	14034.019	959	112
2449	54.0997866666667	3654.6030741814056	7432.5547	959	112
2449	54.0997866666667	3665.5880341423435	44800.703	692	112
2449	54.0997866666667	3666.5903341423436	104089.27	692	112
2449	54.0997866666667	3667.5926341423437	94827.0	692	112
2449	54.0997866666667	3668.594934142344	49519.67	692	112
2449	54.0997866666667	3669.597234142343	39118.688	692	112
2449	54.0997866666667	3670.599534142343	11298.325	692	112
2449	54.0997866666667	3716.5119258717186	1470.7627	0	16
2449	54.0997866666667	3717.5142258717187	3457.808	0	16
2449	54.0997866666667	3718.5161602117705	1200.4397	0	16
2449	54.0997866666667	3718.5165258717184	2495.9546	0	16
2449	54.0997866666667	3719.5184602117706	1890.0297	1	48
2449	54.0997866666667	3720.5200081959374	161.68994	0	0
2449	54.0997866666667	3720.5207602117703	3033.6824	1	48
2449	54.0997866666667	3720.5211258717186	730.2429	0	16
2449	54.0997866666667	3720.5300008903905	3454.018	0	16
2449	54.0997866666667	3721.5323008903906	7933.178	0	16
2449	54.0997866666667	3722.5257258717184	113.388145	0	0
2449	54.0997866666667	3722.5346008903907	4892.361	0	16
2449	54.0997866666667	3723.5280258717185	76.973404	0	0
2449	54.0997866666667	3723.536900890391	6141.051	0	16
2449	54.0997866666667	3732.532219005625	3137.4512	0	16
2449	54.0997866666667	3733.534519005625	3664.9592	0	784
2449	54.0997866666667	3734.536819005625	2296.0312	0	16
2449	54.0997866666667	3737.526144493906	15137.578	5601	240
2449	54.0997866666667	3737.543719005625	451.81552	0	16
2449	54.0997866666667	3738.528444493906	32977.95	5601	112
2449	54.0997866666667	3738.546019005625	127.10454	0	16
2449	54.0997866666667	3739.5307444939062	34701.9	5601	880
2449	54.0997866666667	3739.548319005625	45.80107	0	16
2449	54.0997866666667	3740.5330444939063	20884.572	5601	112
2449	54.0997866666667	3741.5353444939055	11948.7	5601	112
2449	54.0997866666667	3742.5376444939056	4913.202	5601	112
2449	54.0997866666667	3743.5399444939058	2026.2382	5601	112
2449	54.0997866666667	3745.544544493906	381.821	0	0
2449	54.0997866666667	3752.5277975815625	2356.7344	0	784
2449	54.0997866666667	3753.5300975815626	1433.885	0	16
2449	54.0997866666667	3754.5323975815622	1217.4242	0	16
2449	54.0997866666667	3828.6370774040624	5742.391	9646	880
2449	54.0997866666667	3829.6393774040625	1953.849	9646	112
2449	54.0997866666667	3830.6416774040626	2681.749	9646	112
2449	54.0997866666667	3832.7112082260937	2184.1802	1	48
2449	54.0997866666667	3833.713508226094	3630.0776	1	816
2449	54.0997866666667	3834.7158082260935	1298.0613	1	48
2449	54.0997866666667	3878.6913654828127	8167.614	11550	240
2449	54.0997866666667	3879.693665482813	8302.305	11550	880
2449	54.0997866666667	3880.695965482813	2675.2227	11550	112
2449	54.0997866666667	3881.6982654828125	4328.1724	11550	112
2449	54.0997866666667	3882.7005654828126	2142.3508	11550	112
2449	54.0997866666667	3884.7104401596876	1397.5162	0	0
2449	54.0997866666667	3965.1417233254692	854.5737	0	16
2449	54.0997866666667	3966.14402332547	657.7474	0	16
2449	54.0997866666667	3967.1463233254694	1137.8163	0	784
2449	54.0997866666667	4149.700800218281	14853.495	6094	112
2449	54.0997866666667	4150.703100218281	22414.434	6094	112
2449	54.0997866666667	4151.705400218281	22778.445	6094	112
2449	54.0997866666667	4152.7077002182805	17603.885	6094	112
2449	54.0997866666667	4153.710000218281	10935.794	6094	112
2449	54.0997866666667	4154.712300218281	4231.0186	6094	112
2449	54.0997866666667	4157.719200218281	547.7114	0	0
2449	54.0997866666667	4219.997721046823	1120.1898	0	784
2449	54.0997866666667	4221.000021046823	761.2611	0	16
2449	54.0997866666667	4222.002321046823	746.4203	0	16
2449	54.0997866666667	4274.3408718247265	1336.0765	0	16
2449	54.0997866666667	4275.343171824727	847.68555	0	16
2449	54.0997866666667	4276.345471824726	1907.1703	0	784
2449	54.0997866666667	4277.347771824726	1512.0889	0	16
2449	54.0997866666667	4508.849450888946	705.5887	0	16
2449	54.0997866666667	4509.851750888946	2063.5894	0	784
2449	54.0997866666667	4510.854050888946	729.6169	0	16
2449	54.0997866666667	4511.8563508889465	1195.5536	0	16
2449	54.0997866666667	4560.433688620156	585.6369	0	16
2449	54.0997866666667	4561.435988620156	1614.0587	0	784
2449	54.0997866666667	4562.438288620156	875.44226	0	16
2449	54.0997866666667	4576.908121788333	1467.59	0	16
2449	54.0997866666667	4577.910421788333	689.13416	0	16
2449	54.0997866666667	4578.912721788332	2748.8538	0	784
2449	54.0997866666667	4707.06395109	714.67706	0	16
2449	54.0997866666667	4708.06625109	1103.2598	0	784
2449	54.0997866666667	4709.06855109	582.8604	0	16
2449	54.0997866666667	4741.676493370364	425.82233	0	16
2449	54.0997866666667	4742.6787933703645	646.4715	0	16
2449	54.0997866666667	4743.681093370364	500.06445	0	16
2449	54.0997866666667	4782.041684788594	2827.144	8289	112
2449	54.0997866666667	4783.043984788594	5822.696	8289	112
2449	54.0997866666667	4784.046284788594	3067.1921	8289	112
2449	54.0997866666667	4784.929707537709	1664.3467	0	16
2449	54.0997866666667	4785.048584788593	6927.474	8289	112
2449	54.0997866666667	4785.932007537709	1289.3202	0	16
2449	54.0997866666667	4786.050884788593	5273.975	8289	112
2449	54.0997866666667	4786.934307537709	1683.4001	0	48
2449	54.0997866666667	4788.055484788593	1500.2008	0	0
2449	54.0997866666667	4858.603445365625	5462.5674	3684	112
2449	54.0997866666667	4859.605745365625	27719.39	3684	240
2449	54.0997866666667	4860.608045365625	28680.822	3684	112
2449	54.0997866666667	4861.610345365625	58022.125	3684	880
2449	54.0997866666667	4862.5974045525	2967.9563	0	16
2449	54.0997866666667	4862.612645365624	40958.23	3684	112
2449	54.0997866666667	4863.5997045525	2191.6064	0	16
2449	54.0997866666667	4863.614945365624	30915.777	3684	112
2449	54.0997866666667	4864.6020045525	1838.2316	0	16
2449	54.0997866666667	4864.6172453656245	8820.802	3684	112
2449	54.0997866666667	4865.619545365625	4714.5845	3684	112
2449	54.0997866666667	4866.621845365625	5271.4214	3684	112
2449	54.0997866666667	4867.624145365625	476.5864	0	0
2449	54.0997866666667	4868.630155063751	24.457222	0	0
2449	54.0997866666667	4869.628745365624	66.671425	0	0
2449	54.0997866666667	4915.655601420312	2694.0588	13356	112
2449	54.0997866666667	4916.657901420313	1927.0532	13356	112
2449	54.0997866666667	4917.660201420313	994.6438	13356	112
2449	54.0997866666667	4918.662501420312	1433.5645	0	16
2449	54.0997866666667	4941.054984965234	890.4861	0	16
2449	54.0997866666667	4942.057284965234	1269.9329	0	16
2449	54.0997866666667	4943.0595849652345	951.67285	0	16
2449	54.0997866666667	4944.061884965234	971.87384	0	16
2449	54.0997866666667	4968.693201922544	4084.0964	4441	112
2449	54.0997866666667	4969.695501922544	16157.954	4441	112
2449	54.0997866666667	4970.697801922544	33547.137	4441	112
2449	54.0997866666667	4971.69202218375	1857.1493	0	16
2449	54.0997866666667	4971.692786285988	6229.4326	0	16
2449	54.0997866666667	4971.7001019225445	28850.285	4441	112
2449	54.0997866666667	4972.69432218375	1003.9214	0	16
2449	54.0997866666667	4972.6950862859885	6977.7764	0	16
2449	54.0997866666667	4972.702401922544	18916.117	4441	112
2449	54.0997866666667	4973.69662218375	1499.5453	0	16
2449	54.0997866666667	4973.697386285989	712.4273	0	16
2449	54.0997866666667	4973.704701922544	28848.35	4441	112
2449	54.0997866666667	4974.707001922544	14161.06	4441	112
2449	54.0997866666667	4975.709301922544	6260.881	4441	112
2449	54.0997866666667	4976.70352218375	611.9843	0	0
2449	54.0997866666667	4980.720801922544	13.482399	0	0
2449	54.0997866666667	4983.7053354046875	874.8535	0	48
2449	54.0997866666667	4984.707635404688	1231.9747	0	16
2449	54.0997866666667	4985.709935404688	12062.864	0	16
2449	54.0997866666667	4986.698276559821	31625.229	0	16
2449	54.0997866666667	4986.698707798126	38237.348	578	112
2449	54.0997866666667	4987.7005765598215	218923.69	578	112
2449	54.0997866666667	4988.678215099375	1238.7594	0	16
2449	54.0997866666667	4988.697680526667	6961.0117	0	16
2449	54.0997866666667	4988.702876559822	416206.38	578	112
2449	54.0997866666667	4988.716835404687	1114.8867	0	16
2449	54.0997866666667	4989.680515099375	2559.899	0	16
2449	54.0997866666667	4989.699980526667	10387.075	0	16
2449	54.0997866666667	4989.705176559822	427530.78	578	112
2449	54.0997866666667	4989.719135404687	546.1604	0	16
2449	54.0997866666667	4990.682815099375	1294.1628	0	16
2449	54.0997866666667	4990.702280526667	8424.347	0	16
2449	54.0997866666667	4990.707476559821	432670.28	578	112
2449	54.0997866666667	4990.71284484	618.37103	0	16
2449	54.0997866666667	4990.721435404687	340.3833	0	16
2449	54.0997866666667	4991.704580526667	7294.5796	0	16
2449	54.0997866666667	4991.709776559821	270296.03	578	112
2449	54.0997866666667	4991.71514484	1357.6046	0	16
2449	54.0997866666667	4991.723735404687	96.31281	0	16
2449	54.0997866666667	4992.706880526666	3716.4941	0	16
2449	54.0997866666667	4992.712076559821	120976.53	578	112
2449	54.0997866666667	4992.71744484	2062.4119	0	16
2449	54.0997866666667	4992.726035404687	35.43693	0	16
2449	54.0997866666667	4993.709180526666	2859.3884	0	16
2449	54.0997866666667	4993.714376559821	75888.16	578	112
2449	54.0997866666667	4993.71974484	1365.7706	0	16
2449	54.0997866666667	4993.728335404687	12.091121	0	16
2449	54.0997866666667	4994.716676559821	23130.371	578	112
2449	54.0997866666667	4994.72204484	858.94696	0	16
2449	54.0997866666667	4995.718976559821	7590.947	578	112
2449	54.0997866666667	4996.721276559821	3539.0452	0	48
2449	54.0997866666667	5030.587537553125	1640.6099	13601	112
2449	54.0997866666667	5031.589837553125	1540.2413	13601	112
2449	54.0997866666667	5032.592137553125	1049.6136	13601	112
2449	54.0997866666667	5034.595363499531	3872.9294	0	784
2449	54.0997866666667	5035.59766349953	1760.3601	0	16
2449	54.0997866666667	5036.5999634995305	1280.8044	0	16
2449	54.0997866666667	5039.606863499531	655.6386	0	0
2449	54.0997866666667	5040.609163499531	2383.469	0	0
2449	54.0997866666667	5042.613763499531	24.287092	0	0
2449	54.0997866666667	5102.855197258437	2203.6448	0	0
2449	54.0997866666667	5104.8597972584375	2171.6692	0	16
2449	54.0997866666667	5105.862097258438	2357.155	0	16
2449	54.0997866666667	5106.864397258438	2140.014	0	16
2449	54.0997866666667	5234.852281519012	1024.9565	0	784
2449	54.0997866666667	5235.854581519012	845.61053	0	16
2449	54.0997866666667	5236.856881519012	603.0598	0	16
2449	54.0997866666667	5522.835116842812	756.1404	0	16
2449	54.0997866666667	5523.837416842813	866.82886	0	16
2449	54.0997866666667	5524.839716842812	881.9963	0	784
2449	54.0997866666667	5589.166137037083	1690.9598	0	16
2449	54.0997866666667	5590.168437037083	1966.9324	0	784
2449	54.0997866666667	5591.170737037083	1601.029	0	16
2449	54.0997866666667	5593.1753370370825	628.8133	0	0
2449	54.0997866666667	5633.945624267083	889.7336	11238	112
2449	54.0997866666667	5634.947924267083	1127.6381	11238	112
2449	54.0997866666667	5634.9689651525	300.74777	0	16
2449	54.0997866666667	5635.950224267083	972.29297	0	16
2449	54.0997866666667	5635.963372097578	2078.4998	11238	112
2449	54.0997866666667	5636.965672097578	7027.2817	11238	880
2449	54.0997866666667	5637.954824267083	449.38025	0	16
2449	54.0997866666667	5637.967972097578	4539.149	11238	112
2449	54.0997866666667	5638.970272097578	3709.3025	11238	112
2449	54.0997866666667	5639.959424267083	267.20056	0	16
2449	54.0997866666667	5639.974732199258	3866.9683	11238	112
2449	54.0997866666667	5640.961724267083	58.830948	0	0
2449	54.0997866666667	5640.974872097578	1607.4371	0	48
2449	54.0997866666667	5641.977172097578	857.0355	11238	112
2449	54.0997866666667	5642.9873651524995	887.1835	0	48
2449	54.0997866666667	5643.981772097578	596.302	0	16
2449	54.0997866666667	5644.984072097578	39.367683	0	0
2449	54.0997866666667	5648.975380965625	635.8025	0	16
2449	54.0997866666667	5649.977680965624	1276.6903	0	16
2449	54.0997866666667	5650.979439794285	3158.5427	8633	112
2449	54.0997866666667	5650.979980965625	615.6171	0	16
2449	54.0997866666667	5651.981739794285	7328.033	8633	112
2449	54.0997866666667	5651.982280965625	1215.225	0	16
2449	54.0997866666667	5651.985475436562	1203.8577	0	16
2449	54.0997866666667	5651.98733468375	1459.8004	0	16
2449	54.0997866666667	5651.988774959766	334.7628	0	16
2449	54.0997866666667	5652.984039794285	9345.409	8633	112
2449	54.0997866666667	5652.984580965625	1015.44916	0	16
2449	54.0997866666667	5652.98963468375	319.92477	0	16
2449	54.0997866666667	5652.991074959766	832.3939	0	16
2449	54.0997866666667	5653.986339794285	12549.916	8633	112
2449	54.0997866666667	5653.987329306914	1606.4291	0	16
2449	54.0997866666667	5653.990075436563	329.16727	0	16
2449	54.0997866666667	5654.9886397942855	10870.173	8633	112
2449	54.0997866666667	5654.989180965625	255.72983	0	16
2449	54.0997866666667	5654.989629306913	1816.6095	0	16
2449	54.0997866666667	5654.992375436563	775.13666	0	16
2449	54.0997866666667	5654.994234683751	2013.3289	0	16
2449	54.0997866666667	5654.995674959766	255.82124	0	16
2449	54.0997866666667	5655.990939794286	7571.3545	8633	112
2449	54.0997866666667	5655.991929306914	826.06415	0	16
2449	54.0997866666667	5655.994675436563	4216.3965	0	16
2449	54.0997866666667	5655.99653468375	122.35145	0	16
2449	54.0997866666667	5656.993239794285	3414.6675	8633	112
2449	54.0997866666667	5656.993780965625	150.25821	0	16
2449	54.0997866666667	5656.994229306913	1060.8517	0	16
2449	54.0997866666667	5656.996975436562	908.57153	0	16
2449	54.0997866666667	5657.000274959766	1292.2256	0	16
2449	54.0997866666667	5657.995539794285	912.7404	8633	112
2449	54.0997866666667	5658.997839794285	571.7578	8633	112
2449	54.0997866666667	5661.006175436562	91.29938	0	0
2449	54.0997866666667	5667.294984563125	5097.5063	0	0
2449	54.0997866666667	5669.299584563125	7009.9204	0	784
2449	54.0997866666667	5670.301884563125	1616.2589	0	16
2449	54.0997866666667	5671.304184563125	4853.1265	0	16
2449	54.0997866666667	5673.308784563124	5955.001	0	0
2449	54.0997866666667	5675.313384563125	2578.9626	0	0
2449	54.0997866666667	5703.150152724791	1086.1216	0	16
2449	54.0997866666667	5704.152452724791	1184.2218	0	16
2449	54.0997866666667	5705.154752724791	1485.2797	0	784
2449	54.0997866666667	6161.9245514734375	887.5055	0	16
2449	54.0997866666667	6162.926851473439	799.60944	0	16
2449	54.0997866666667	6163.929151473438	884.66016	0	16
2449	54.0997866666667	6165.933751473438	688.4428	0	0
2449	54.0997866666667	6469.946953945	909.1634	0	16
2449	54.0997866666667	6470.949253945	1024.3486	0	16
2449	54.0997866666667	6471.951553945	518.73627	0	16
2449	54.0997866666667	6505.6822925134775	963.8727	13103	112
2449	54.0997866666667	6506.6845925134785	670.53656	13103	112
2449	54.0997866666667	6507.686892513478	657.873	13103	112
2449	54.0997866666667	6510.693792513477	476.7796	0	0
2449	54.0997866666667	6511.696092513478	942.57916	0	0
2449	54.0997866666667	6569.701067166889	328.0293	1	48
2449	54.0997866666667	6570.703367166889	474.48843	1	48
2449	54.0997866666667	6571.705667166889	1740.5079	1	48
2449	54.0997866666667	6572.707967166889	950.6366	0	16
2449	54.0997866666667	6573.710267166889	461.2079	0	48
2449	54.0997866666667	6575.714867166889	445.72906	0	0
2449	54.0997866666667	6734.320306601836	1012.23376	0	16
2449	54.0997866666667	6735.322606601835	1094.2715	0	16
2449	54.0997866666667	6736.324906601836	641.4582	0	16
2449	54.0997866666667	6737.327206601835	1889.4111	0	784
2449	54.0997866666667	6751.822872911562	2225.706	0	16
2449	54.0997866666667	6752.825172911562	2215.9033	13322	112
2449	54.0997866666667	6753.827472911562	2016.9088	13322	112
2449	54.0997866666667	6754.829772911562	2164.112	13322	112
2449	54.0997866666667	6755.832072911562	2505.0027	13322	112
2449	54.0997866666667	6756.828177831183	379.15277	13322	112
2449	54.0997866666667	6757.836672911562	1630.8639	13322	112
2449	54.0997866666667	6809.847173243595	1832.6178	12717	112
2449	54.0997866666667	6809.850453280079	876.7244	0	16
2449	54.0997866666667	6810.849473243595	1289.7999	0	16
2449	54.0997866666667	6810.852753280078	3266.1248	12717	112
2449	54.0997866666667	6811.851773243595	1683.5491	12717	112
2449	54.0997866666667	6812.854073243595	533.90674	0	16
2449	54.0997866666667	6812.857353280079	1391.4958	12717	112
2449	54.0997866666667	6813.856373243595	1198.1805	0	16
2449	54.0997866666667	6813.859653280079	1359.874	12717	112
2449	54.0997866666667	6814.855683344551	802.792	0	16
2449	54.0997866666667	6814.858673243595	1045.6444	12717	112
2449	54.0997866666667	6814.8619532800785	770.21893	0	16
2449	54.0997866666667	6815.857983344551	1029.5264	12717	112
2449	54.0997866666667	6815.860973243594	846.47253	0	16
2449	54.0997866666667	6816.860283344551	737.9209	0	48
2449	54.0997866666667	6817.86258334455	758.5079	0	16
2449	54.0997866666667	6822.874083344551	302.38312	0	0
2449	54.0997866666667	6867.866970997499	966.90326	13500	112
2449	54.0997866666667	6868.869270997499	527.8809	13500	112
2449	54.0997866666667	6869.8715709974995	655.8947	13500	112
2449	54.0997866666667	6870.844543149687	654.94745	0	16
2449	54.0997866666667	6871.846843149687	897.8919	0	16
2449	54.0997866666667	6872.849143149687	895.87244	0	16
2449	54.0997866666667	6885.80570444526	1117.3558	0	16
2449	54.0997866666667	6886.80800444526	1654.7012	0	16
2449	54.0997866666667	6887.81030444526	2201.781	0	784
2449	54.0997866666667	6891.8195044452605	1085.9113	0	0
2449	54.0997866666667	6894.82640444526	13.11971	0	0
2449	54.0997866666667	7050.989732061094	294.92776	0	0
2449	54.0997866666667	7052.991564096457	994.0253	1	48
2449	54.0997866666667	7053.993864096458	1869.7948	0	16
2449	54.0997866666667	7054.9961640964575	1790.6544	0	16
2449	54.0997866666667	7058.005832061094	683.4159	0	0
2449	54.0997866666667	7059.008132061094	1058.0724	0	0
2449	54.0997866666667	7108.021586335273	129.01624	0	16
2449	54.0997866666667	7108.028323622522	847.55615	12578	112
2449	54.0997866666667	7109.030623622522	1131.5798	12578	112
2449	54.0997866666667	7110.0329236225225	1784.6835	12578	112
2449	54.0997866666667	7111.025101485782	649.3838	0	16
2449	54.0997866666667	7111.028486335274	700.10583	0	16
2449	54.0997866666667	7111.035223622523	2275.4363	12578	112
2449	54.0997866666667	7112.027401485781	114.58802	0	16
2449	54.0997866666667	7112.030786335274	678.47797	0	16
2449	54.0997866666667	7112.037523622522	1772.317	1	48
2449	54.0997866666667	7113.033086335273	327.57346	0	16
2449	54.0997866666667	7113.039823622522	1202.881	1	48
2449	54.0997866666667	7115.034301485783	1043.3262	0	0
2449	54.0997866666667	7115.037686335273	281.52747	0	0
2449	54.0997866666667	7115.044423622522	549.0808	0	0
2449	54.0997866666667	7118.041201485782	390.10104	0	0
2449	54.0997866666667	7132.794748121522	398.82724	0	0
2449	54.0997866666667	7134.799348121523	976.12384	0	784
2449	54.0997866666667	7135.801648121524	847.77765	0	16
2449	54.0997866666667	7136.803948121523	556.65936	0	16
2449	54.0997866666667	7139.810848121523	447.49606	0	0
2449	54.0997866666667	7165.0401836325	851.39355	12403	112
2449	54.0997866666667	7166.040573762031	1724.65	12403	112
2449	54.0997866666667	7167.04318414375	4581.717	12403	112
2449	54.0997866666667	7168.04548414375	2578.3916	12403	112
2449	54.0997866666667	7169.04778414375	4518.7637	12403	112
2449	54.0997866666667	7170.05008414375	2926.5913	12403	112
2449	54.0997866666667	7171.05238414375	928.9338	12403	112
2449	54.0997866666667	7172.054373762031	395.11996	12403	112
2449	54.0997866666667	7173.0585836325	1069.0338	0	16
2449	54.0997866666667	7175.06158414375	373.93103	0	0
2449	54.0997866666667	7646.352032425	337.37332	11212	112
2449	54.0997866666667	7647.32829167526	260.95996	0	16
2449	54.0997866666667	7647.344852547656	151.62587	0	16
2449	54.0997866666667	7647.353578763568	2460.669	11212	112
2449	54.0997866666667	7647.354332425	1216.1537	0	16
2449	54.0997866666667	7647.366336922656	116.54414	0	16
2449	54.0997866666667	7648.355878763568	651.4829	11212	112
2449	54.0997866666667	7649.336625343202	2153.8552	11212	112
2449	54.0997866666667	7649.358932425001	558.284	0	16
2449	54.0997866666667	7650.33519167526	493.66293	0	16
2449	54.0997866666667	7650.338925343202	4115.5483	11212	112
2449	54.0997866666667	7650.351752547656	286.8336	0	16
2449	54.0997866666667	7650.361232425001	1613.8712	0	16
2449	54.0997866666667	7650.373236922656	267.42474	0	16
2449	54.0997866666667	7651.33749167526	575.11566	0	16
2449	54.0997866666667	7651.341225343202	2378.119	0	16
2449	54.0997866666667	7651.3540525476565	327.72003	0	16
2449	54.0997866666667	7651.363532425	2833.2832	11212	112
2449	54.0997866666667	7651.3755369226565	222.13795	0	16
2449	54.0997866666667	7652.339791675259	529.87274	0	16
2449	54.0997866666667	7652.356352547657	308.0248	0	16
2449	54.0997866666667	7652.36124753875	833.6401	0	16
2449	54.0997866666667	7652.365832425	1569.5118	11212	112
2449	54.0997866666667	7652.377836922657	600.07825	0	16
2449	54.0997866666667	7653.367378763569	749.0124	11212	112
2449	54.0997866666667	7654.348125343202	359.1909	11212	112
2449	54.0997866666667	7655.350425343202	1767.8276	11212	112
2449	54.0997866666667	7656.352725343202	404.21616	11212	112
2449	54.0997866666667	7657.376578763569	623.8586	0	16
2449	54.0997866666667	7818.463386175	1032.2925	0	48
2449	54.0997866666667	7819.465686175	1025.3966	13493	112
2449	54.0997866666667	7820.467986174999	1127.3036	13493	112
2449	54.0997866666667	7821.470286174999	1182.6973	13493	112
2449	54.0997866666667	7822.472586174999	817.2726	13493	112
2449	54.0997866666667	7824.477186175	1091.0443	0	0
2449	54.0997866666667	11453.61153566375	422.59262	0	0
2449	54.0997866666667	11454.61383566375	693.5761	0	0
2449	54.0997866666667	11456.61843566375	532.56757	0	16
2449	54.0997866666667	11457.62073566375	891.7884	0	784
2449	54.0997866666667	11458.62303566375	521.27295	0	16
2449	54.0997866666667	11461.62993566375	447.48557	0	0
2449	54.0997866666667	11969.19774467914	198.07663	0	0
2449	54.0997866666667	11971.20234467914	477.40997	0	16
2449	54.0997866666667	11972.204644679141	580.70996	0	784
2449	54.0997866666667	11973.206944679141	509.69098	0	16
2452	54.1474533333333	450.26009572753907	16695.113	0	0
2452	54.1474533333333	451.26239572753906	25735.22	0	0
2452	54.1474533333333	473.80596364746094	16816.184	0	0
2452	54.1474533333333	474.80826364746093	10373.1455	0	0
2452	54.1474533333333	476.6747228027344	13586.313	0	0
2452	54.1474533333333	477.67702280273437	12509.901	0	0
2452	54.1474533333333	478.67932280273436	614.71545	0	0
2452	54.1474533333333	538.2323705078124	9655.045	0	0
2452	54.1474533333333	539.2346705078124	3561.714	0	0
2452	54.1474533333333	543.4682103515624	18828.984	0	0
2452	54.1474533333333	544.4705103515624	4971.459	0	0
2452	54.1474533333333	564.1953526855468	29857.078	0	0
2452	54.1474533333333	565.1976526855468	14695.451	0	0
2452	54.1474533333333	602.5774022460937	17218.232	0	0
2452	54.1474533333333	603.5797022460937	7902.67	0	0
2452	54.1474533333333	614.3347264648437	6532.6235	0	0
2452	54.1474533333333	615.0826207519531	7919.5825	0	0
2452	54.1474533333333	615.3370264648437	9851.11	0	0
2452	54.1474533333333	616.0849207519531	7534.99	0	0
2452	54.1474533333333	638.2125951171874	18265.9	0	0
2452	54.1474533333333	639.2148951171874	8673.473	0	0
2452	54.1474533333333	785.1213475585937	6400.535	0	0
2452	54.1474533333333	786.1236475585937	15837.006	0	0
2452	54.1474533333333	807.1219579101562	9092.054	0	0
2452	54.1474533333333	808.1242579101562	8709.781	0	0
2452	54.1474533333333	866.5233861328124	20400.21	0	0
2452	54.1474533333333	867.5256861328124	7115.0874	0	0
2452	54.1474533333333	898.0933629394531	11231.369	0	0
2452	54.1474533333333	899.0956629394531	6463.719	0	0
2452	54.1474533333333	902.102562939453	67.585266	0	0
2452	54.1474533333333	933.2183019042968	6082.799	0	0
2452	54.1474533333333	934.2206019042968	11954.871	0	0
2452	54.1474533333333	935.3892918945312	18193.367	0	0
2452	54.1474533333333	936.3915918945312	10056.444	0	0
2452	54.1474533333333	955.3896886230468	24183.941	0	16
2452	54.1474533333333	956.3919886230468	24615.1	0	784
2452	54.1474533333333	957.3942886230468	4921.927	0	16
2452	54.1474533333333	965.7381383300781	17929.559	0	0
2452	54.1474533333333	966.7404383300781	10362.339	0	0
2452	54.1474533333333	989.1155052547656	3602.6917	0	0
2452	54.1474533333333	990.1178052547656	3346.1313	0	0
2452	54.1474533333333	993.1247052547656	25.045195	0	0
2452	54.1474533333333	1002.0675755859374	5412.8813	0	0
2452	54.1474533333333	1003.0698755859374	6564.509	0	0
2452	54.1474533333333	1015.4108067871093	10643.839	0	0
2452	54.1474533333333	1015.7484934570311	10198.361	0	784
2452	54.1474533333333	1016.4131067871093	7549.1714	0	0
2452	54.1474533333333	1016.7507934570311	7236.524	0	16
2452	54.1474533333333	1017.7530934570311	9214.694	0	16
2452	54.1474533333333	1020.4223067871093	15.147291	0	0
2452	54.1474533333333	1021.3215599422656	7489.473	0	0
2452	54.1474533333333	1022.3238599422656	3687.243	0	0
2452	54.1474533333333	1025.4152928710937	14235.656	0	0
2452	54.1474533333333	1026.4175928710938	4105.866	0	0
2452	54.1474533333333	1028.4221928710938	5747.2925	0	0
2452	54.1474533333333	1032.5960548804167	73102.695	1	48
2452	54.1474533333333	1033.5983548804168	29739.271	1	48
2452	54.1474533333333	1034.6006548804166	12651.315	1	48
2452	54.1474533333333	1057.1064549804687	7271.174	0	0
2452	54.1474533333333	1058.1087549804688	17705.605	0	0
2452	54.1474533333333	1060.1133549804688	12791.386	0	0
2452	54.1474533333333	1076.4567833309375	4696.408	0	0
2452	54.1474533333333	1077.4590833309376	3123.379	0	0
2452	54.1474533333333	1112.14679921875	6223.861	0	0
2452	54.1474533333333	1113.14909921875	8557.743	0	0
2452	54.1474533333333	1144.1442357421874	20956.012	0	0
2452	54.1474533333333	1145.1465357421876	10692.077	0	0
2452	54.1474533333333	1198.1576024414062	9943.397	0	0
2452	54.1474533333333	1199.1599024414063	7942.721	0	0
2452	54.1474533333333	1223.0234337215625	2985.6975	0	0
2452	54.1474533333333	1224.0257337215626	4231.0327	0	0
2452	54.1474533333333	1326.5400487304687	9437.479	0	0
2452	54.1474533333333	1327.5423487304688	4984.321	0	0
2452	54.1474533333333	1330.5492487304687	7341.429	0	0
2452	54.1474533333333	1331.1527061825	6283.427	0	0
2452	54.1474533333333	1332.1550061825	3390.3958	0	0
2452	54.1474533333333	1335.1619061825	2317.656	0	0
2452	54.1474533333333	1412.5624486328124	11743.174	0	0
2452	54.1474533333333	1413.5647486328126	8857.771	0	0
2452	54.1474533333333	1417.5739486328125	108.54542	0	0
2452	54.1474533333333	1418.5762486328124	23.692755	0	0
2452	54.1474533333333	1419.0719701171874	14769.075	0	0
2452	54.1474533333333	1420.0742701171876	12188.344	0	0
2452	54.1474533333333	1423.561105859375	15713.491	0	0
2452	54.1474533333333	1424.0634862304687	11949.475	0	0
2452	54.1474533333333	1424.563405859375	5834.6704	0	0
2452	54.1474533333333	1425.0657862304688	8969.638	0	0
2452	54.1474533333333	1426.5557958007812	17337.1	0	0
2452	54.1474533333333	1427.5580958007813	7598.44	0	0
2452	54.1474533333333	1429.0749862304688	112.61025	0	0
2452	54.1474533333333	1432.5695958007811	20.741606	0	0
2452	54.1474533333333	1474.0802708984374	24716.14	0	0
2452	54.1474533333333	1475.0825708984376	9383.992	0	0
2452	54.1474533333333	1491.2405357723437	11527.829	0	0
2452	54.1474533333333	1492.2428357723438	7001.4463	0	0
2452	54.1474533333333	1496.2520357723438	94.561516	0	0
2452	54.1474533333333	1505.2484703426562	4340.7324	0	0
2452	54.1474533333333	1506.2507703426563	3782.9365	0	0
2452	54.1474533333333	1518.49303821375	2708.877	0	0
2452	54.1474533333333	1519.49533821375	3422.8267	0	0
2452	54.1474533333333	1529.2581138973437	9315.691	0	0
2452	54.1474533333333	1530.2604138973438	6192.3237	0	0
2452	54.1474533333333	1537.2770347957812	5685.1597	0	0
2452	54.1474533333333	1538.2793347957813	5785.3394	0	0
2452	54.1474533333333	1538.361494005625	5533.365	0	0
2452	54.1474533333333	1539.363794005625	4374.5913	0	0
2452	54.1474533333333	1540.2839347957813	4281.1836	0	0
2452	54.1474533333333	1541.3683940056249	1796.9493	0	0
2452	54.1474533333333	1544.2266701147917	25476.22	0	16
2452	54.1474533333333	1545.2081561173957	40426.824	3813	880
2452	54.1474533333333	1545.2289701147918	12081.979	0	16
2452	54.1474533333333	1546.2104561173958	20261.26	3813	112
2452	54.1474533333333	1546.2312701147916	3841.0063	0	16
2452	54.1474533333333	1547.2127561173957	5331.022	3813	112
2452	54.1474533333333	1547.2335701147917	6881.586	0	16
2452	54.1474533333333	1548.2415123348437	2519.8909	0	16
2452	54.1474533333333	1549.2381701147917	174.0733	0	0
2452	54.1474533333333	1549.2438123348438	2801.497	0	16
2452	54.1474533333333	1552.2242561173957	13.584443	0	0
2452	54.1474533333333	1595.245771349375	3173.3772	0	0
2452	54.1474533333333	1596.248071349375	1263.1036	0	0
2452	54.1474533333333	1598.1186378882292	35961.277	4731	880
2452	54.1474533333333	1598.51097877125	3043.748	0	16
2452	54.1474533333333	1599.1209378882293	18446.346	4731	112
2452	54.1474533333333	1599.51327877125	4010.5684	0	16
2452	54.1474533333333	1600.1232378882291	7094.0728	4731	112
2452	54.1474533333333	1600.51557877125	1318.5182	0	16
2452	54.1474533333333	1602.1278378882291	2002.4293	0	0
2452	54.1474533333333	1602.1328697567187	3452.6272	0	0
2452	54.1474533333333	1603.1351697567188	2944.392	0	0
2452	54.1474533333333	1610.9113597282812	1453.6089	0	0
2452	54.1474533333333	1611.9136597282813	3341.2063	0	0
2452	54.1474533333333	1614.6044139275	2881.3796	0	0
2452	54.1474533333333	1615.6067139275	1954.5068	0	0
2452	54.1474533333333	1627.1774424919531	3549.8723	0	0
2452	54.1474533333333	1627.1836680778906	3669.8594	0	0
2452	54.1474533333333	1627.6035691032812	2377.2112	0	784
2452	54.1474533333333	1628.1797424919532	1518.3734	0	0
2452	54.1474533333333	1628.1859680778907	1569.695	0	0
2452	54.1474533333333	1628.6058691032813	1945.7437	0	16
2452	54.1474533333333	1629.608169103281	1278.4031	0	16
2452	54.1474533333333	1632.1195330705207	2754.1694	0	16
2452	54.1474533333333	1633.1218330705208	8178.843	0	784
2452	54.1474533333333	1633.618282354375	6643.6973	0	0
2452	54.1474533333333	1634.1241330705207	3291.7253	0	16
2452	54.1474533333333	1634.620582354375	6198.571	0	0
2452	54.1474533333333	1636.625182354375	3892.068	0	0
2452	54.1474533333333	1660.2641457007292	71130.47	2649	112
2452	54.1474533333333	1661.2664457007293	32475.588	2649	112
2452	54.1474533333333	1662.2687457007291	18291.627	2649	112
2452	54.1474533333333	1663.2672691707812	5272.767	2649	112
2452	54.1474533333333	1663.2710457007292	3852.4758	0	16
2452	54.1474533333333	1664.2695691707813	3408.9944	2649	112
2452	54.1474533333333	1664.2733457007291	1408.6731	0	16
2452	54.1474533333333	1671.0538185522917	3923.4333	0	16
2452	54.1474533333333	1672.0561185522918	3437.8044	0	16
2452	54.1474533333333	1673.0542661434374	15716.149	1	48
2452	54.1474533333333	1673.0584185522916	2337.485	0	16
2452	54.1474533333333	1674.0565661434375	11694.257	1	48
2452	54.1474533333333	1674.0607185522917	765.8586	0	16
2452	54.1474533333333	1675.0588661434374	3933.4739	1	48
2452	54.1474533333333	1680.8771828101042	5203.1245	0	16
2452	54.1474533333333	1681.8794828101043	8765.065	0	784
2452	54.1474533333333	1682.8817828101041	3102.3154	0	16
2452	54.1474533333333	1685.8886828101042	120.56975	0	0
2452	54.1474533333333	1686.7056236629687	5452.297	0	16
2452	54.1474533333333	1687.7079236629688	6039.098	0	16
2452	54.1474533333333	1688.7091197380469	3313.513	0	16
2452	54.1474533333333	1688.7102236629687	5171.9277	0	16
2452	54.1474533333333	1689.711419738047	8403.576	0	784
2452	54.1474533333333	1692.0227377580206	7465.517	0	0
2452	54.1474533333333	1692.7194236629687	27.576492	0	0
2452	54.1474533333333	1693.0250377580207	9237.565	0	0
2452	54.1474533333333	1695.0296377580207	3768.9023	0	0
2452	54.1474533333333	1700.7260094051562	4112.988	0	0
2452	54.1474533333333	1701.7283094051563	3445.2246	0	0
2452	54.1474533333333	1706.1998118767187	3393.4958	0	0
2452	54.1474533333333	1707.2021118767188	1641.1471	0	0
2452	54.1474533333333	1713.1701205379686	10687.995	4634	112
2452	54.1474533333333	1714.1724205379687	9042.341	4634	112
2452	54.1474533333333	1715.1747205379686	1397.6088	4634	112
2452	54.1474533333333	1716.1770205379687	2548.193	4634	112
2452	54.1474533333333	1717.4692210564062	7603.2183	0	0
2452	54.1474533333333	1717.7253856071875	2196.9443	0	0
2452	54.1474533333333	1718.4715210564063	2546.101	0	0
2452	54.1474533333333	1718.7276856071876	7616.2437	0	0
2452	54.1474533333333	1719.2427806267187	1559.5353	0	0
2452	54.1474533333333	1720.2450806267188	3876.033	0	0
2452	54.1474533333333	1721.7345856071875	1205.0334	0	0
2452	54.1474533333333	1766.0837881218358	20898.537	1	48
2452	54.1474533333333	1767.086088121836	15733.542	1	48
2452	54.1474533333333	1768.0883881218356	3910.6426	1	48
2452	54.1474533333333	1769.0906881218357	2881.8396	0	48
2452	54.1474533333333	1770.0934247371874	3247.4502	0	16
2452	54.1474533333333	1772.0980247371874	40.15783	0	0
2452	54.1474533333333	1785.218380010625	4142.0024	0	0
2452	54.1474533333333	1786.220680010625	3496.9834	0	0
2452	54.1474533333333	1800.7226524715625	5475.3477	0	0
2452	54.1474533333333	1801.7249524715626	5002.7026	0	0
2452	54.1474533333333	1804.7318524715624	371.19794	0	0
2452	54.1474533333333	1805.7341524715625	110.00834	0	0
2452	54.1474533333333	2150.9217684871874	4587.069	5475	112
2452	54.1474533333333	2151.9240684871875	4961.3687	5475	112
2452	54.1474533333333	2152.9263684871876	3011.8884	5475	112
2452	54.1474533333333	2153.928668487187	6551.0137	5475	112
2452	54.1474533333333	2419.9338641252084	21964.41	1	816
2452	54.1474533333333	2420.9361641252085	11108.171	1	48
2452	54.1474533333333	2421.9384641252086	12163.475	1	48
2452	54.1474533333333	2464.9917254533334	13219.197	1	816
2452	54.1474533333333	2465.9940254533335	7656.3076	1	48
2452	54.1474533333333	2466.9963254533336	9604.209	1	48
2452	54.1474533333333	2470.0032254533335	2952.6265	0	0
2452	54.1474533333333	2521.02997415125	6302.009	986	112
2452	54.1474533333333	2522.03227415125	8325.275	986	112
2452	54.1474533333333	2523.03457415125	4214.5347	986	112
2452	54.1474533333333	2525.03917415125	3094.4883	0	0
2452	54.1474533333333	2541.0436556942186	13927.609	5096	112
2452	54.1474533333333	2542.0459556942187	28580.5	5096	112
2452	54.1474533333333	2543.048255694219	17413.121	5096	112
2452	54.1474533333333	2544.0505556942185	11687.627	5096	112
2452	54.1474533333333	2546.0551556942187	2590.2542	0	48
2452	54.1474533333333	2546.0685580379686	24079.602	1016	112
2452	54.1474533333333	2547.0708580379687	24537.275	1016	112
2452	54.1474533333333	2548.0597556942184	147.50494	0	0
2452	54.1474533333333	2548.073158037969	11746.858	1016	112
2452	54.1474533333333	2549.0620556942185	38.998596	0	0
2452	54.1474533333333	2549.0754580379685	4064.2861	1016	112
2452	54.1474533333333	2552.9410935173437	2199.9055	0	16
2452	54.1474533333333	2553.943393517344	2269.425	0	16
2452	54.1474533333333	2554.0869580379685	36.051994	0	0
2452	54.1474533333333	2554.945693517344	2019.2045	0	16
2452	54.1474533333333	2585.9992124325	3529.171	0	16
2452	54.1474533333333	2587.0015124325	3142.8667	0	16
2452	54.1474533333333	2588.0038124325	4202.8135	0	16
2452	54.1474533333333	2605.0148811824997	79686.91	1524	112
2452	54.1474533333333	2606.0171811825	97145.25	1524	112
2452	54.1474533333333	2607.0194811825	66638.64	1524	112
2452	54.1474533333333	2608.0217811824996	25158.383	1524	112
2452	54.1474533333333	2609.0240811824997	8160.897	1524	112
2452	54.1474533333333	2610.0263811825	4528.6084	1524	112
2452	54.1474533333333	2627.047449541875	6717.633	0	16
2452	54.1474533333333	2628.049749541875	10788.302	0	16
2452	54.1474533333333	2629.052049541875	4478.15	0	16
2452	54.1474533333333	2629.106766045781	4061.5461	7839	112
2452	54.1474533333333	2630.0543495418747	5868.4463	0	16
2452	54.1474533333333	2630.109066045781	10066.449	7839	112
2452	54.1474533333333	2631.056649541875	3063.7354	0	16
2452	54.1474533333333	2631.1113660457813	5613.1157	7839	112
2452	54.1474533333333	2632.113666045781	3414.9954	7839	112
2452	54.1474533333333	2637.086219073125	224109.61	141	112
2452	54.1474533333333	2638.088519073125	307103.72	141	112
2452	54.1474533333333	2639.090819073125	210376.66	141	112
2452	54.1474533333333	2640.093119073125	85477.64	141	112
2452	54.1474533333333	2641.095419073125	22210.955	141	112
2452	54.1474533333333	2642.097719073125	13812.625	141	112
2452	54.1474533333333	2643.100019073125	2945.0327	0	48
2452	54.1474533333333	2645.1107330437108	25.147573	0	0
2452	54.1474533333333	2646.106919073125	187.87428	0	0
2452	54.1474533333333	2650.0685921199997	29145.396	4220	112
2452	54.1474533333333	2651.07089212	32676.379	4220	112
2452	54.1474533333333	2652.07319212	29923.072	4220	112
2452	54.1474533333333	2653.0754921199996	12161.801	4220	112
2452	54.1474533333333	2654.0777921199997	6988.06	4220	112
2452	54.1474533333333	2680.043777764531	11165.151	0	48
2452	54.1474533333333	2681.046077764531	14738.177	0	16
2452	54.1474533333333	2682.0483777645313	17349.967	0	16
2452	54.1474533333333	2683.050677764531	8170.2856	0	48
2452	54.1474533333333	2687.059877764531	157.04982	0	0
2452	54.1474533333333	2690.011278356211	2781.926	0	16
2452	54.1474533333333	2691.013578356211	6381.3794	5259	112
2452	54.1474533333333	2692.0158783562106	1712.1996	5259	112
2452	54.1474533333333	2693.0181783562107	5292.646	5259	112
2452	54.1474533333333	2703.0968173153124	24523.14	3343	112
2452	54.1474533333333	2704.0991173153125	31872.303	3343	112
2452	54.1474533333333	2705.1014173153126	26097.994	3343	112
2452	54.1474533333333	2706.103717315312	9498.531	3343	112
2452	54.1474533333333	2729.1386836540623	368723.34	575	240
2452	54.1474533333333	2730.1409836540624	517030.44	575	880
2452	54.1474533333333	2731.143283654062	369576.25	575	112
2452	54.1474533333333	2732.145583654062	203190.75	575	112
2452	54.1474533333333	2733.1478836540623	73917.09	575	112
2452	54.1474533333333	2734.150183654062	13081.517	575	112
2452	54.1474533333333	2735.152483654062	4904.887	0	48
2452	54.1474533333333	2737.1570836540623	1241.7571	0	0
2452	54.1474533333333	2738.0883186825	17515.756	0	48
2452	54.1474533333333	2739.0906186825	40081.273	3771	880
2452	54.1474533333333	2740.0929186825	21743.47	3771	112
2452	54.1474533333333	2741.0952186824998	15687.267	3771	112
2452	54.1474533333333	2742.0975186825	7596.6636	3771	112
2452	54.1474533333333	2743.0998186825	8256.547	3771	112
2452	54.1474533333333	2744.1021186825	4028.066	3771	112
2452	54.1474533333333	2761.1803785735415	1757.5936	0	16
2452	54.1474533333333	2762.1826785735416	3321.3662	0	784
2452	54.1474533333333	2763.1849785735417	1108.8451	0	16
2452	54.1474533333333	2767.106371642343	112228.51	1702	112
2452	54.1474533333333	2768.1086716423433	107016.664	1702	112
2452	54.1474533333333	2769.110971642343	78882.13	1702	112
2452	54.1474533333333	2770.113271642343	45946.945	1702	112
2452	54.1474533333333	2771.115571642343	19467.855	1702	112
2452	54.1474533333333	2772.117871642343	3075.6448	1702	112
2452	54.1474533333333	2773.115839385625	2564.8892	1702	112
2452	54.1474533333333	2777.05421477625	5808.3315	3806	112
2452	54.1474533333333	2778.05651477625	7833.9316	3806	112
2452	54.1474533333333	2779.05881477625	8497.993	3806	112
2452	54.1474533333333	2780.0611147762497	4116.637	3806	112
2452	54.1474533333333	2794.1846779272914	10529.261	0	48
2452	54.1474533333333	2795.1869779272915	7441.696	0	48
2452	54.1474533333333	2796.1892779272916	7469.81	0	16
2452	54.1474533333333	2797.0872658179164	5354.641	6240	112
2452	54.1474533333333	2797.1948446159763	2731.4006	0	16
2452	54.1474533333333	2798.0895658179165	7723.7583	6240	112
2452	54.1474533333333	2799.0918658179166	5050.061	6240	112
2452	54.1474533333333	2802.4773159165234	1411.428	0	16
2452	54.1474533333333	2803.4796159165235	1257.8699	0	16
2452	54.1474533333333	2804.063537169687	10906.6875	5900	112
2452	54.1474533333333	2804.4819159165236	1328.565	0	16
2452	54.1474533333333	2805.0658371696873	15678.934	5900	112
2452	54.1474533333333	2805.484215916523	1071.334	0	16
2452	54.1474533333333	2806.0681371696874	14389.381	5900	112
2452	54.1474533333333	2807.0704371696875	2906.113	5900	112
2452	54.1474533333333	2808.0727371696876	1962.9257	5900	112
2452	54.1474533333333	2809.4934159165236	18.265284	0	0
2452	54.1474533333333	2811.0796371696874	131.82033	0	0
2452	54.1474533333333	2814.227978087656	86756.68	1839	112
2452	54.1474533333333	2815.230278087656	126349.016	1839	112
2452	54.1474533333333	2816.232578087656	84338.35	1839	112
2452	54.1474533333333	2817.234878087656	42215.945	1839	112
2452	54.1474533333333	2818.077093291875	4096.154	5263	112
2452	54.1474533333333	2818.237178087656	17312.293	1839	112
2452	54.1474533333333	2819.079393291875	4727.0786	5263	112
2452	54.1474533333333	2819.2394780876557	3291.4338	1839	112
2452	54.1474533333333	2820.081693291875	3806.3555	5263	112
2452	54.1474533333333	2820.241778087656	3715.3262	0	16
2452	54.1474533333333	2834.072937823125	43716.406	0	16
2452	54.1474533333333	2834.157171416875	8754.538	0	16
2452	54.1474533333333	2835.075237823125	55116.504	2579	880
2452	54.1474533333333	2835.159471416875	13723.7295	0	16
2452	54.1474533333333	2836.077537823125	40608.45	2579	112
2452	54.1474533333333	2836.135307384531	6002.2544	0	48
2452	54.1474533333333	2836.161771416875	4913.1187	0	16
2452	54.1474533333333	2837.0798378231248	21749.459	0	16
2452	54.1474533333333	2837.1376073845313	6347.3325	0	48
2452	54.1474533333333	2838.082137823125	8597.338	2579	112
2452	54.1474533333333	2838.1399073845314	3777.4128	0	48
2452	54.1474533333333	2843.0970723503515	15.748496	0	0
2452	54.1474533333333	2864.1559774528905	9907.14	1771	112
2452	54.1474533333333	2865.1582774528906	13170.739	1771	112
2452	54.1474533333333	2866.1605774528903	15689.661	1771	112
2452	54.1474533333333	2866.1802020158334	5417.6855	7639	112
2452	54.1474533333333	2867.1628774528904	11223.317	1771	112
2452	54.1474533333333	2867.1825020158335	6332.7607	7639	112
2452	54.1474533333333	2868.1848020158336	9988.106	7639	112
2452	54.1474533333333	2870.1697774528902	749.5133	0	0
2452	54.1474533333333	2879.1292880184374	5578.8384	8738	112
2452	54.1474533333333	2880.1315880184375	8654.06	8738	112
2452	54.1474533333333	2881.1338880184376	6248.935	8738	112
2452	54.1474533333333	2882.136188018437	7171.662	8738	112
2452	54.1474533333333	2887.1437874324997	197842.56	493	112
2452	54.1474533333333	2887.1476880184373	36.934593	0	0
2452	54.1474533333333	2887.149145079844	4229.3457	0	0
2452	54.1474533333333	2888.1460874325	317497.4	493	112
2452	54.1474533333333	2888.1499880184374	10.203132	0	0
2452	54.1474533333333	2888.151445079844	10970.017	0	0
2452	54.1474533333333	2889.1483874325	242036.06	493	112
2452	54.1474533333333	2890.1506874324996	152087.9	493	112
2452	54.1474533333333	2891.1529874324997	38513.434	493	112
2452	54.1474533333333	2891.533243156875	2044.9718	0	16
2452	54.1474533333333	2892.1552874325	24304.945	493	112
2452	54.1474533333333	2892.535543156875	3243.4985	0	16
2452	54.1474533333333	2893.1575874325	6462.0737	0	48
2452	54.1474533333333	2893.537843156875	1285.1377	0	16
2452	54.1474533333333	2895.2013095028124	16264.008	6112	112
2452	54.1474533333333	2896.2036095028125	29990.29	6112	112
2452	54.1474533333333	2897.1298373348436	24915.143	9096	112
2452	54.1474533333333	2897.2059095028126	22329.762	6112	112
2452	54.1474533333333	2898.1321373348437	18753.646	9096	112
2452	54.1474533333333	2898.208209502812	11270.056	6112	112
2452	54.1474533333333	2898.549343156875	33.955215	0	0
2452	54.1474533333333	2899.134437334844	12943.778	9096	112
2452	54.1474533333333	2899.551643156875	10.26802	0	0
2452	54.1474533333333	2900.1367373348435	10854.381	9096	112
2452	54.1474533333333	2902.217292101328	3972.7017	6112	112
2452	54.1474533333333	2902.2178385612888	95.0493	0	0
2452	54.1474533333333	2903.219592101328	6018.194	6112	112
2452	54.1474533333333	2903.220138561289	28.759262	0	0
2452	54.1474533333333	2904.2218921013277	3095.1963	0	16
2452	54.1474533333333	2906.226492101328	3455.001	0	0
2452	54.1474533333333	2929.1612300407814	36113.977	4544	112
2452	54.1474533333333	2930.1635300407816	38590.184	4544	112
2452	54.1474533333333	2931.1658300407817	26957.947	4544	112
2452	54.1474533333333	2932.1681300407818	21939.166	4544	112
2452	54.1474533333333	2933.170430040782	5551.2974	0	16
2452	54.1474533333333	2934.1202248022914	5652.3145	0	16
2452	54.1474533333333	2935.1225248022915	6601.8926	0	16
2452	54.1474533333333	2935.1677462215625	3815.5586	0	0
2452	54.1474533333333	2936.1248248022916	3664.9954	0	16
2452	54.1474533333333	2936.212883068125	2245.2092	0	16
2452	54.1474533333333	2937.215183068125	3483.7566	0	16
2452	54.1474533333333	2938.2038290153905	32419.398	2338	112
2452	54.1474533333333	2938.217483068125	3680.6821	0	16
2452	54.1474533333333	2939.1686556942186	14360.044	0	16
2452	54.1474533333333	2939.2061290153906	38151.76	2338	112
2452	54.1474533333333	2939.2197830681253	2002.8079	0	16
2452	54.1474533333333	2940.0592647087497	7516.8105	0	16
2452	54.1474533333333	2940.1709556942187	29642.98	0	48
2452	54.1474533333333	2940.2084290153903	31600.457	2338	112
2452	54.1474533333333	2941.0615647087498	10130.62	0	16
2452	54.1474533333333	2941.173255694219	11417.798	0	48
2452	54.1474533333333	2941.2107290153904	20002.35	2338	112
2452	54.1474533333333	2942.06386470875	7454.1367	0	16
2452	54.1474533333333	2942.13968587	24861.945	2850	112
2452	54.1474533333333	2942.1755556942185	9726.666	0	16
2452	54.1474533333333	2943.06616470875	4543.0386	0	16
2452	54.1474533333333	2943.14198587	54912.473	2850	112
2452	54.1474533333333	2943.21532901539	2626.6726	0	0
2452	54.1474533333333	2944.06846470875	3065.7307	0	48
2452	54.1474533333333	2944.068840099375	1532.8615	0	16
2452	54.1474533333333	2944.14428587	37831.04	2850	112
2452	54.1474533333333	2945.0707647087497	1534.113	0	16
2452	54.1474533333333	2945.071140099375	2795.9246	0	16
2452	54.1474533333333	2945.14658587	24167.678	2850	112
2452	54.1474533333333	2945.149523497812	4510.0073	0	16
2452	54.1474533333333	2946.07306470875	447.85745	0	16
2452	54.1474533333333	2946.073440099375	1436.9236	0	16
2452	54.1474533333333	2946.14888587	23358.828	2850	112
2452	54.1474533333333	2946.151823497812	2133.1614	0	16
2452	54.1474533333333	2947.15118587	7979.814	2850	112
2452	54.1474533333333	2947.1541234978117	6247.668	0	16
2452	54.1474533333333	2948.156423497812	7257.381	2850	112
2452	54.1474533333333	2948.161675548593	1132.8655	0	16
2452	54.1474533333333	2949.15578587	727.63055	0	16
2452	54.1474533333333	2949.158723497812	2101.3948	2850	112
2452	54.1474533333333	2952.16268587	11.872088	0	0
2452	54.1474533333333	2954.4924800407807	22563.676	6859	112
2452	54.1474533333333	2955.494780040781	17126.057	6859	112
2452	54.1474533333333	2956.4970800407805	23505.246	6859	112
2452	54.1474533333333	2957.2486934196877	10066.377	0	48
2452	54.1474533333333	2957.4993800407806	8196.588	6859	112
2452	54.1474533333333	2958.250993419688	12254.489	0	48
2452	54.1474533333333	2958.5016800407807	1971.6014	0	16
2452	54.1474533333333	2959.253293419688	23000.914	0	48
2452	54.1474533333333	2960.255593419688	6915.0063	0	16
2452	54.1474533333333	2961.254875255625	1482.3351	0	16
2452	54.1474533333333	2961.257893419688	5640.7925	0	48
2452	54.1474533333333	2962.257175255625	717.5442	0	16
2452	54.1474533333333	2962.2601934196878	1722.8083	0	16
2452	54.1474533333333	2963.2594752556247	1825.2014	0	16
2452	54.1474533333333	2963.262493419688	655.5899	0	16
2452	54.1474533333333	2973.2448598991796	3240.804	0	16
2452	54.1474533333333	2974.2471598991797	4970.72	0	16
2452	54.1474533333333	2975.2494598991793	4245.1743	0	16
2452	54.1474533333333	2976.2517598991794	4965.442	0	16
2452	54.1474533333333	2978.256359899179	3786.5134	0	0
2452	54.1474533333333	2981.2632598991795	26.454655	0	0
2452	54.1474533333333	2999.1672249324997	35390.625	3134	112
2452	54.1474533333333	3000.1695249325	55436.293	3134	112
2452	54.1474533333333	3001.1718249325	29625.656	3134	112
2452	54.1474533333333	3002.1741249324996	23403.191	3134	112
2452	54.1474533333333	3003.1764249324997	11077.888	3134	112
2452	54.1474533333333	3004.179919982187	2163.8313	0	16
2452	54.1474533333333	3005.1810249325	3504.0046	0	16
2452	54.1474533333333	3006.1833249324995	363.96634	0	16
2452	54.1474533333333	3007.1868199821874	86.55092	0	16
2452	54.1474533333333	3007.191199572031	3388.8264	1	48
2452	54.1474533333333	3008.1879249324998	55.511654	0	16
2452	54.1474533333333	3008.193499572031	4165.611	1	48
2452	54.1474533333333	3009.195799572031	2980.4185	1	48
2452	54.1474533333333	3011.200399572031	1643.3074	0	0
2452	54.1474533333333	3017.20990071375	15082.758	0	0
2452	54.1474533333333	3017.2125850212497	120520.36	421	112
2452	54.1474533333333	3018.21220071375	4655.6367	0	0
2452	54.1474533333333	3018.2148850212498	176666.16	421	112
2452	54.1474533333333	3019.21718502125	141740.3	421	112
2452	54.1474533333333	3020.21948502125	86906.28	421	112
2452	54.1474533333333	3021.158525670664	14823.198	0	48
2452	54.1474533333333	3021.22178502125	35807.312	421	112
2452	54.1474533333333	3022.160825670664	16838.217	0	16
2452	54.1474533333333	3022.2240850212497	10111.204	421	112
2452	54.1474533333333	3023.1631256706637	13798.068	0	48
2452	54.1474533333333	3023.22370071375	4311.3784	421	112
2452	54.1474533333333	3024.165425670664	5395.9175	0	16
2452	54.1474533333333	3025.202809698125	5256.547	0	16
2452	54.1474533333333	3025.23098502125	442.39215	0	0
2452	54.1474533333333	3026.205077697031	28319.457	0	16
2452	54.1474533333333	3026.205109698125	6178.334	0	16
2452	54.1474533333333	3027.207377697031	37547.785	0	48
2452	54.1474533333333	3027.207409698125	3748.3923	0	16
2452	54.1474533333333	3028.209677697031	28615.951	0	16
2452	54.1474533333333	3028.2097096981247	6308.524	0	16
2452	54.1474533333333	3028.2834333912497	4353.06	687	112
2452	54.1474533333333	3029.211977697031	20424.139	0	16
2452	54.1474533333333	3029.212009698125	5079.9214	0	16
2452	54.1474533333333	3029.28573339125	5022.987	687	112
2452	54.1474533333333	3030.2142776970313	11122.035	0	16
2452	54.1474533333333	3030.28803339125	4399.8867	687	112
2452	54.1474533333333	3031.216577697031	2379.6592	0	16
2452	54.1474533333333	3031.2903333912495	1347.5347	687	112
2452	54.1474533333333	3032.2926333912496	1514.5792	687	112
2452	54.1474533333333	3034.29723339125	1849.1232	0	0
2452	54.1474533333333	3043.286918712656	2900.8113	0	16
2452	54.1474533333333	3044.2892187126563	5743.1895	0	16
2452	54.1474533333333	3045.2915187126564	3644.2295	0	16
2452	54.1474533333333	3050.3030187126565	82.11904	0	0
2452	54.1474533333333	3058.241508556406	1968.1425	0	16
2452	54.1474533333333	3059.2438085564063	3754.2964	0	48
2452	54.1474533333333	3060.2461085564064	4565.1567	0	16
2452	54.1474533333333	3061.266039611093	2604.1428	0	16
2452	54.1474533333333	3062.2507085564066	2312.217	0	0
2452	54.1474533333333	3062.2683396110933	8138.3184	0	16
2452	54.1474533333333	3063.2530085564063	535.2518	0	0
2452	54.1474533333333	3063.270639611093	8432.541	0	16
2452	54.1474533333333	3064.272939611093	13276.329	0	16
2452	54.1474533333333	3065.275239611093	5606.481	0	48
2452	54.1474533333333	3066.2599085564066	22.801598	0	0
2452	54.1474533333333	3068.1121333610936	2402.2712	0	16
2452	54.1474533333333	3068.282139611093	164.42339	0	0
2452	54.1474533333333	3069.1144333610937	2568.1436	0	16
2452	54.1474533333333	3069.284439611093	51.66997	0	0
2452	54.1474533333333	3070.116733361094	3236.5413	7753	112
2452	54.1474533333333	3070.1236934196877	1721.5232	0	16
2452	54.1474533333333	3071.119033361094	1895.25	7753	112
2452	54.1474533333333	3071.125993419688	1614.7764	0	16
2452	54.1474533333333	3072.121333361093	1014.23645	7753	112
2452	54.1474533333333	3072.128293419688	473.2829	0	16
2452	54.1474533333333	3073.123633361093	1004.39	0	16
2452	54.1474533333333	3073.130593419688	3401.81	7753	112
2452	54.1474533333333	3073.2314326774995	5878.225	6812	112
2452	54.1474533333333	3074.1259333610933	561.0296	0	16
2452	54.1474533333333	3074.132893419687	2597.589	7753	112
2452	54.1474533333333	3074.2337326774996	11815.582	6812	880
2452	54.1474533333333	3075.2360326774997	8353.164	6812	112
2452	54.1474533333333	3076.2383326775	4813.399	6812	112
2452	54.1474533333333	3077.2406326774994	3046.4836	6812	112
2452	54.1474533333333	3078.1794454704686	6677.722	11272	240
2452	54.1474533333333	3079.1817454704687	9036.137	11272	880
2452	54.1474533333333	3080.184045470469	5592.5845	11272	112
2452	54.1474533333333	3081.186345470469	2596.1897	11272	112
2452	54.1474533333333	3082.58226783375	4882.0366	0	48
2452	54.1474533333333	3083.58456783375	5469.1284	0	16
2452	54.1474533333333	3084.58686783375	3110.2893	0	16
2452	54.1474533333333	3113.286559630625	12828.906	9090	112
2452	54.1474533333333	3114.288859630625	6714.7065	9090	112
2452	54.1474533333333	3115.2911596306253	9062.693	9090	112
2452	54.1474533333333	3116.2934596306254	3322.6992	9090	112
2452	54.1474533333333	3117.295759630625	2630.3103	9090	112
2452	54.1474533333333	3117.941412490417	1403.3429	0	16
2452	54.1474533333333	3118.943712490417	3071.957	0	16
2452	54.1474533333333	3119.946012490417	989.5946	0	16
2452	54.1474533333333	3120.3538435474998	8662.77	3874	112
2452	54.1474533333333	3121.3561435475	8943.44	3874	112
2452	54.1474533333333	3122.3072596306256	15.496315	0	0
2452	54.1474533333333	3122.3584435475	7076.98	3874	112
2452	54.1474533333333	3123.3607435474996	6990.5337	3874	112
2452	54.1474533333333	3124.3630435474997	1126.4283	3874	112
2452	54.1474533333333	3143.333589757578	6779.4004	0	16
2452	54.1474533333333	3144.335889757578	7534.446	0	16
2452	54.1474533333333	3145.338189757578	3374.9797	0	16
2452	54.1474533333333	3146.3404897575783	2683.328	0	16
2452	54.1474533333333	3180.271476818125	2564.7258	1152	112
2452	54.1474533333333	3181.273776818125	4189.601	1152	112
2452	54.1474533333333	3182.276076818125	2519.1104	1152	112
2452	54.1474533333333	3185.3580391716405	11361.876	9398	112
2452	54.1474533333333	3186.3603391716406	4605.3413	9398	112
2452	54.1474533333333	3187.3626391716407	2587.446	9398	112
2452	54.1474533333333	3189.36723917164	1956.5892	0	0
2452	54.1474533333333	3201.5237801384374	3003.4153	9717	112
2452	54.1474533333333	3202.5260801384375	10103.379	9717	880
2452	54.1474533333333	3203.5283801384376	5034.8047	9717	112
2452	54.1474533333333	3205.532980138437	1977.754	0	0
2452	54.1474533333333	3210.3062373649996	79922.914	1187	112
2452	54.1474533333333	3211.3085373649997	142970.97	1187	112
2452	54.1474533333333	3212.3108373649998	131208.06	1187	112
2452	54.1474533333333	3213.313137365	82365.945	1187	112
2452	54.1474533333333	3214.3154373649995	20949.998	1187	112
2452	54.1474533333333	3215.3177373649996	9461.43	1187	112
2452	54.1474533333333	3216.3200373649997	2261.1948	1187	112
2452	54.1474533333333	3218.324637365	953.9759	0	0
2452	54.1474533333333	3227.3146113884377	4704.786	3773	112
2452	54.1474533333333	3228.316911388438	9530.729	3773	112
2452	54.1474533333333	3229.319211388438	8207.81	3773	112
2452	54.1474533333333	3230.321511388438	6005.051	3773	112
2452	54.1474533333333	3231.323811388437	2928.8271	3773	112
2452	54.1474533333333	3233.352477599375	3237.1848	3773	112
2452	54.1474533333333	3234.354777599375	5891.605	3773	112
2452	54.1474533333333	3235.3330113884376	75.32685	0	0
2452	54.1474533333333	3235.3553391228124	3974.9863	0	16
2452	54.1474533333333	3235.3570775993753	11545.954	3773	112
2452	54.1474533333333	3236.3576391228125	2130.9158	0	16
2452	54.1474533333333	3236.3593775993754	4663.3716	3773	112
2452	54.1474533333333	3237.3599391228126	4353.696	3773	112
2452	54.1474533333333	3237.361677599375	2600.3542	0	16
2452	54.1474533333333	3249.8306197308593	1002.278	0	16
2452	54.1474533333333	3250.8329197308594	828.3538	0	16
2452	54.1474533333333	3251.8352197308595	1268.9102	0	16
2452	54.1474533333333	3252.8375197308596	1621.9541	0	16
2452	54.1474533333333	3255.3628535759376	19145.803	5167	112
2452	54.1474533333333	3256.3651535759377	24521.682	5167	112
2452	54.1474533333333	3257.367453575938	19920.553	5167	112
2452	54.1474533333333	3258.369753575938	11813.665	5167	112
2452	54.1474533333333	3259.3720535759376	4948.676	0	16
2452	54.1474533333333	3260.3743535759377	3854.172	0	16
2452	54.1474533333333	3261.376653575938	1855.7212	0	16
2452	54.1474533333333	3265.236320568125	2380.788	10768	112
2452	54.1474533333333	3266.238620568125	1631.4342	10768	112
2452	54.1474533333333	3267.240920568125	2668.656	10768	112
2452	54.1474533333333	3273.254720568125	17.312132	0	0
2452	54.1474533333333	3276.3105489860936	4793.396	0	48
2452	54.1474533333333	3277.3128489860937	4486.151	0	16
2452	54.1474533333333	3278.315148986094	5379.192	0	16
2452	54.1474533333333	3279.317448986094	6101.5845	0	16
2452	54.1474533333333	3281.3220489860933	2734.3923	0	0
2452	54.1474533333333	3282.4125863209374	8578.404	0	16
2452	54.1474533333333	3283.4148863209375	9434.051	0	16
2452	54.1474533333333	3284.3289489860936	46.14575	0	0
2452	54.1474533333333	3284.34442095875	30314.924	1391	112
2452	54.1474533333333	3284.4171863209376	12166.834	0	16
2452	54.1474533333333	3285.3312489860937	13.96727	0	0
2452	54.1474533333333	3285.34672095875	70150.61	1391	112
2452	54.1474533333333	3285.4194863209373	8157.0293	0	48
2452	54.1474533333333	3286.3490209587503	46390.08	1391	112
2452	54.1474533333333	3287.3513209587504	32972.266	1391	112
2452	54.1474533333333	3288.35362095875	14268.685	1391	112
2452	54.1474533333333	3289.35592095875	5147.631	1391	112
2452	54.1474533333333	3293.1381967328125	1547.2892	0	16
2452	54.1474533333333	3294.1404967328126	1339.0482	0	16
2452	54.1474533333333	3295.1427967328127	795.4756	0	16
2452	54.1474533333333	3316.362243224375	6387.2344	9894	112
2452	54.1474533333333	3317.364543224375	8979.948	9894	112
2452	54.1474533333333	3318.3668432243753	6904.2407	9894	112
2452	54.1474533333333	3319.3691432243754	5620.8853	9894	112
2452	54.1474533333333	3320.371443224375	6776.0527	9894	112
2452	54.1474533333333	3325.378236974375	1834.2823	0	16
2452	54.1474533333333	3325.3829432243756	23.58714	0	0
2452	54.1474533333333	3326.380536974375	4468.4077	0	784
2452	54.1474533333333	3327.382836974375	2691.6365	0	16
2452	54.1474533333333	3328.385136974375	1914.6743	0	16
2452	54.1474533333333	3364.341615880625	14912.569	2137	112
2452	54.1474533333333	3365.343915880625	18310.33	2137	112
2452	54.1474533333333	3366.346215880625	19017.62	2137	112
2452	54.1474533333333	3367.348515880625	11915.77	2137	112
2452	54.1474533333333	3369.3531158806245	5581.406	0	0
2452	54.1474533333333	3372.395373107187	81962.26	335	112
2452	54.1474533333333	3373.397673107187	88789.04	335	112
2452	54.1474533333333	3374.399973107187	101309.336	335	112
2452	54.1474533333333	3375.4022731071873	44770.73	335	112
2452	54.1474533333333	3376.404573107187	25715.12	335	112
2452	54.1474533333333	3377.406873107187	10599.587	335	112
2452	54.1474533333333	3378.409173107187	3748.8147	335	112
2452	54.1474533333333	3379.4114731071872	4619.7764	0	48
2452	54.1474533333333	3380.4137731071874	829.5669	0	16
2452	54.1474533333333	3387.4404623161718	5255.1787	0	48
2452	54.1474533333333	3388.442762316172	3238.0571	1	48
2452	54.1474533333333	3389.445062316172	3059.221	1	48
2452	54.1474533333333	3390.447362316172	2818.7585	1	48
2452	54.1474533333333	3397.4298020134374	2627.154	0	16
2452	54.1474533333333	3398.4321020134375	2418.987	0	16
2452	54.1474533333333	3399.4344020134376	2226.305	0	16
2452	54.1474533333333	3425.336266692031	8554.296	0	784
2452	54.1474533333333	3426.3385666920312	1529.6173	0	16
2452	54.1474533333333	3427.340866692031	5588.064	0	16
2452	54.1474533333333	3429.345466692031	1577.2532	0	0
2452	54.1474533333333	3431.350066692031	305.13986	0	0
2452	54.1474533333333	3450.4385590446873	4411.136	8602	112
2452	54.1474533333333	3450.44608495375	4225.5806	0	16
2452	54.1474533333333	3451.4408590446874	15316.691	8602	112
2452	54.1474533333333	3451.44838495375	1885.948	0	16
2452	54.1474533333333	3452.4431590446875	13330.151	8602	112
2452	54.1474533333333	3452.4506849537497	2166.183	0	16
2452	54.1474533333333	3453.4454590446876	7643.4062	8602	112
2452	54.1474533333333	3454.447759044687	4914.2896	8602	112
2452	54.1474533333333	3455.450059044687	3773.2122	8602	112
2452	54.1474533333333	3456.452359044687	3409.0027	1	48
2452	54.1474533333333	3457.46218495375	28.56713	0	0
2452	54.1474533333333	3460.416597570078	3376.8567	11809	112
2452	54.1474533333333	3460.461559044687	11.730489	0	0
2452	54.1474533333333	3461.418897570078	2802.7168	11809	112
2452	54.1474533333333	3462.421197570078	6844.287	11809	112
2452	54.1474533333333	3463.4234975700783	5168.8457	11809	112
2452	54.1474533333333	3487.422960997812	16787.816	341	112
2452	54.1474533333333	3488.425260997812	25026.941	341	112
2452	54.1474533333333	3489.427560997812	17718.336	341	112
2452	54.1474533333333	3490.4298609978123	19046.088	341	112
2452	54.1474533333333	3491.432160997812	9220.83	341	112
2452	54.1474533333333	3518.497204161875	11940.7	7220	112
2452	54.1474533333333	3519.499504161875	18481.188	7220	112
2452	54.1474533333333	3520.501804161875	23695.973	7220	112
2452	54.1474533333333	3521.504104161875	12079.811	7220	112
2452	54.1474533333333	3522.5064041618743	5117.319	7220	112
2452	54.1474533333333	3523.509561281875	1832.2152	0	16
2452	54.1474533333333	3526.3997727165624	5218.6294	1	48
2452	54.1474533333333	3527.4020727165625	3433.2605	1	48
2452	54.1474533333333	3528.4043727165626	2234.7493	1	48
2452	54.1474533333333	3535.4317841423435	62492.6	188	112
2452	54.1474533333333	3536.4340841423436	110774.86	188	112
2452	54.1474533333333	3537.4363841423437	115274.7	188	112
2452	54.1474533333333	3538.438684142344	55746.21	188	112
2452	54.1474533333333	3539.440984142343	29782.998	188	112
2452	54.1474533333333	3540.443284142343	21078.904	188	112
2452	54.1474533333333	3541.0281906853124	2801.0645	0	16
2452	54.1474533333333	3541.4455841423433	4938.2534	0	16
2452	54.1474533333333	3542.0304906853125	3361.2627	0	16
2452	54.1474533333333	3542.4478841423434	3724.6138	0	16
2452	54.1474533333333	3543.0327906853126	2804.4856	0	16
2452	54.1474533333333	3543.453059693333	160.24132	0	0
2452	54.1474533333333	3567.421740294687	10035.36	6820	112
2452	54.1474533333333	3568.424040294687	11913.004	6820	112
2452	54.1474533333333	3569.426340294687	14033.347	6820	112
2452	54.1474533333333	3570.4286402946873	13902.097	6820	112
2452	54.1474533333333	3571.430940294687	4859.763	6820	112
2452	54.1474533333333	3575.4751801384373	246562.11	554	112
2452	54.1474533333333	3576.4774801384374	409801.5	554	112
2452	54.1474533333333	3577.4797801384375	428311.06	554	112
2452	54.1474533333333	3578.4820801384376	274828.2	554	112
2452	54.1474533333333	3579.4843801384372	146303.2	554	112
2452	54.1474533333333	3580.4866801384374	50235.59	554	112
2452	54.1474533333333	3581.4889801384375	27095.207	554	112
2452	54.1474533333333	3582.4912801384376	7495.649	554	112
2452	54.1474533333333	3583.4935801384377	5615.365	554	112
2452	54.1474533333333	3584.4958801384378	1525.219	0	16
2452	54.1474533333333	3606.452085735	2319.6433	8623	112
2452	54.1474533333333	3607.454385735	12365.864	8623	112
2452	54.1474533333333	3608.456685735	15257.008	8623	112
2452	54.1474533333333	3609.4589857349997	12954.544	8623	112
2452	54.1474533333333	3610.461285735	6292.7446	8623	112
2452	54.1474533333333	3612.4563873649995	4134.0425	0	0
2452	54.1474533333333	3613.4586873649996	2725.7837	0	0
2452	54.1474533333333	3628.393277857396	6128.6357	0	48
2452	54.1474533333333	3629.395577857396	8923.264	10039	112
2452	54.1474533333333	3630.397877857396	10323.377	10039	112
2452	54.1474533333333	3631.4001778573956	6344.474	10039	112
2452	54.1474533333333	3632.4024778573958	5403.004	10039	112
2452	54.1474533333333	3633.404777857396	5953.6533	10039	112
2452	54.1474533333333	3635.4130366928907	1436.6418	0	0
2452	54.1474533333333	3649.592550743906	14900.741	959	112
2452	54.1474533333333	3650.594850743906	30081.121	959	112
2452	54.1474533333333	3651.5971507439062	25418.605	959	112
2452	54.1474533333333	3652.5994507439063	16126.881	959	112
2452	54.1474533333333	3653.6017507439055	8032.8257	959	112
2452	54.1474533333333	3654.6040507439056	4117.7993	959	112
2452	54.1474533333333	3665.5869965446873	80732.88	692	112
2452	54.1474533333333	3666.5892965446874	128816.91	692	112
2452	54.1474533333333	3667.5915965446875	146803.48	692	112
2452	54.1474533333333	3668.5938965446876	86640.77	692	112
2452	54.1474533333333	3669.596196544687	43590.535	692	112
2452	54.1474533333333	3670.598496544687	17149.445	692	112
2452	54.1474533333333	3671.600796544687	9332.403	692	112
2452	54.1474533333333	3672.603096544687	1926.837	692	112
2452	54.1474533333333	3719.5026022975	2063.832	1	48
2452	54.1474533333333	3720.5049022975	8074.1353	1	816
2452	54.1474533333333	3721.5072022975	5306.0127	0	16
2452	54.1474533333333	3722.5095022974997	3177.2996	0	48
2452	54.1474533333333	3724.5141022975	2455.696	0	0
2452	54.1474533333333	3737.527365197031	12513.129	5601	112
2452	54.1474533333333	3738.529665197031	18103.527	5601	112
2452	54.1474533333333	3739.5319651970312	13035.909	5601	112
2452	54.1474533333333	3740.5342651970313	13368.593	5601	112
2452	54.1474533333333	3741.536565197031	8468.371	5601	112
2452	54.1474533333333	3742.538865197031	4312.774	5601	112
2452	54.1474533333333	3821.340598978906	1212.8684	0	16
2452	54.1474533333333	3822.3428989789063	709.8425	0	16
2452	54.1474533333333	3823.3451989789064	1292.497	0	16
2452	54.1474533333333	3824.3474989789056	1759.9097	0	784
2452	54.1474533333333	3832.7130392807812	1336.1105	1	48
2452	54.1474533333333	3833.7153392807813	1098.7185	1	48
2452	54.1474533333333	3834.717639280781	3446.6062	1	48
2452	54.1474533333333	3837.7245392807813	953.88165	0	0
2452	54.1474533333333	3877.6956691880077	4995.642	0	16
2452	54.1474533333333	3878.697969188008	4829.131	11550	112
2452	54.1474533333333	3879.7002691880075	3881.48	11550	112
2452	54.1474533333333	3880.7025691880076	6018.447	11550	112
2452	54.1474533333333	4073.720443870625	1743.3533	0	16
2452	54.1474533333333	4074.722743870625	2565.1335	1	48
2452	54.1474533333333	4075.7250438706246	2401.7808	1	48
2452	54.1474533333333	4076.7273438706247	1446.688	1	48
2452	54.1474533333333	4077.729643870625	1304.3473	0	16
2452	54.1474533333333	4080.736543870625	56.696426	0	0
2452	54.1474533333333	4149.704716640807	10367.236	6094	112
2452	54.1474533333333	4150.7070166408075	18563.08	6094	112
2452	54.1474533333333	4151.709316640808	13892.489	6094	112
2452	54.1474533333333	4152.711616640807	14505.213	6094	112
2452	54.1474533333333	4153.713916640807	8120.7725	6094	112
2452	54.1474533333333	4154.716216640807	3451.7356	6094	112
2452	54.1474533333333	4157.207180256667	1170.8942	0	16
2452	54.1474533333333	4158.209480256667	672.2973	0	16
2452	54.1474533333333	4159.211780256667	1043.5981	0	16
2452	54.1474533333333	4159.727716640808	44.535103	0	0
2452	54.1474533333333	4745.015413334375	1229.8807	0	784
2452	54.1474533333333	4746.017713334375	1185.2053	0	16
2452	54.1474533333333	4747.020013334375	798.5132	0	16
2452	54.1474533333333	4750.0269133343745	943.10516	0	0
2452	54.1474533333333	4770.007614280781	2244.468	4058	112
2452	54.1474533333333	4771.009914280781	2843.605	4058	112
2452	54.1474533333333	4772.01221428078	3124.8174	0	48
2452	54.1474533333333	4773.0145142807805	3202.9614	0	16
2452	54.1474533333333	4774.016814280781	1517.519	0	16
2452	54.1474533333333	4777.023714280781	1122.0559	0	0
2452	54.1474533333333	4782.038133756228	1977.509	8289	112
2452	54.1474533333333	4783.040433756228	7600.8843	8289	112
2452	54.1474533333333	4784.042733756228	13126.938	8289	112
2452	54.1474533333333	4785.045033756227	6417.501	8289	112
2452	54.1474533333333	4786.047333756227	7888.7393	8289	112
2452	54.1474533333333	4786.921946605	2561.2334	0	48
2452	54.1474533333333	4787.049633756227	4666.029	8289	112
2452	54.1474533333333	4787.924246605	4913.7964	0	16
2452	54.1474533333333	4788.051933756227	1916.2506	8289	112
2452	54.1474533333333	4788.926546604999	2701.1426	0	16
2452	54.1474533333333	4790.931146604999	2192.0825	0	0
2452	54.1474533333333	4792.935746605	1449.0559	0	0
2452	54.1474533333333	4794.940346605	61.90402	0	0
2452	54.1474533333333	4841.600430473047	1081.9752	0	16
2452	54.1474533333333	4842.602730473047	1445.4106	0	16
2452	54.1474533333333	4843.605030473047	2564.618	0	784
2452	54.1474533333333	4845.609630473046	1423.3546	0	16
2452	54.1474533333333	4845.611007835469	1248.6567	0	16
2452	54.1474533333333	4846.19139249625	872.3164	0	16
2452	54.1474533333333	4846.613307835469	1839.2426	0	16
2452	54.1474533333333	4847.19369249625	1666.5469	0	16
2452	54.1474533333333	4847.615607835469	1469.9662	0	16
2452	54.1474533333333	4848.19599249625	1386.6628	0	16
2452	54.1474533333333	4848.617907835469	1368.6115	0	16
2452	54.1474533333333	4849.620207835469	2207.0415	0	784
2452	54.1474533333333	4853.20749249625	843.6893	0	0
2452	54.1474533333333	4857.605571928125	1427.3696	0	48
2452	54.1474533333333	4858.607871928125	4440.5767	3684	112
2452	54.1474533333333	4859.604561437053	12083.263	3684	112
2452	54.1474533333333	4859.610171928125	3008.387	0	16
2452	54.1474533333333	4860.606861437053	29596.764	3684	112
2452	54.1474533333333	4860.612471928125	10270.568	0	16
2452	54.1474533333333	4861.609161437053	38639.586	3684	112
2452	54.1474533333333	4861.614771928124	7321.799	0	16
2452	54.1474533333333	4862.611461437054	28742.154	3684	112
2452	54.1474533333333	4862.6170719281245	5121.8057	0	16
2452	54.1474533333333	4863.613761437053	15869.722	3684	112
2452	54.1474533333333	4864.616061437053	12381.728	3684	112
2452	54.1474533333333	4865.618361437053	7246.504	3684	112
2452	54.1474533333333	4866.620661437053	4006.1477	3684	112
2452	54.1474533333333	4866.626271928125	179.05788	0	0
2452	54.1474533333333	4867.622961437053	2134.7407	0	48
2452	54.1474533333333	4867.628571928124	65.07193	0	0
2452	54.1474533333333	4871.632161437054	10.04058	0	0
2452	54.1474533333333	4914.641174037501	1254.902	13356	240
2452	54.1474533333333	4915.643474037501	1537.7218	13356	112
2452	54.1474533333333	4916.645774037501	2811.6375	13356	880
2452	54.1474533333333	4917.648074037501	2317.2517	13356	112
2452	54.1474533333333	4919.652674037501	1047.4695	0	0
2452	54.1474533333333	4921.657274037501	956.1806	0	0
2452	54.1474533333333	4927.685587257761	1135.5092	0	784
2452	54.1474533333333	4928.687887257761	1100.8466	0	16
2452	54.1474533333333	4929.690187257761	978.7374	0	16
2452	54.1474533333333	4932.6921518109375	1757.7859	0	784
2452	54.1474533333333	4933.694451810938	903.9326	0	16
2452	54.1474533333333	4934.696751810938	1142.1239	0	16
2452	54.1474533333333	4947.3376596234375	2702.1648	0	784
2452	54.1474533333333	4948.075280482812	2585.3972	0	16
2452	54.1474533333333	4948.339959623438	2204.7058	0	16
2452	54.1474533333333	4949.077580482812	1457.8184	0	16
2452	54.1474533333333	4949.342259623438	1798.1099	0	16
2452	54.1474533333333	4950.079880482812	1528.204	0	16
2452	54.1474533333333	4950.344559623437	1471.035	0	16
2452	54.1474533333333	4951.082180482811	6242.678	0	784
2452	54.1474533333333	4953.086780482811	1006.768	0	0
2452	54.1474533333333	4957.095980482811	24.465685	0	0
2452	54.1474533333333	4966.692974271875	1823.0527	0	16
2452	54.1474533333333	4967.695274271875	4587.0776	0	16
2452	54.1474533333333	4968.697574271875	4455.4966	4441	112
2452	54.1474533333333	4969.687015940937	5265.645	0	16
2452	54.1474533333333	4969.69175356875	5199.6064	0	16
2452	54.1474533333333	4969.699874271875	10363.067	4441	112
2452	54.1474533333333	4970.689315940937	9913.097	0	16
2452	54.1474533333333	4970.69405356875	10851.7295	4441	112
2452	54.1474533333333	4970.702174271874	5477.067	0	16
2452	54.1474533333333	4971.6916159409375	11108.621	0	16
2452	54.1474533333333	4971.69635356875	13638.365	4441	112
2452	54.1474533333333	4971.7044742718745	3070.0933	0	16
2452	54.1474533333333	4972.693915940937	13185.589	4441	112
2452	54.1474533333333	4972.69865356875	12867.97	0	16
2452	54.1474533333333	4972.7034145689595	261.6023	0	0
2452	54.1474533333333	4973.696215940937	12691.336	4441	112
2452	54.1474533333333	4973.700953568749	10642.875	0	16
2452	54.1474533333333	4973.70571456896	127.862465	0	0
2452	54.1474533333333	4974.698515940937	3783.1335	0	16
2452	54.1474533333333	4974.7032535687495	3953.8457	4441	112
2452	54.1474533333333	4975.700815940937	6459.7095	4441	112
2452	54.1474533333333	4975.70555356875	3333.3862	0	16
2452	54.1474533333333	4975.713674271875	146.1791	0	0
2452	54.1474533333333	4976.703115940937	2659.2693	4441	112
2452	54.1474533333333	4977.705415940937	1766.7336	0	48
2452	54.1474533333333	4983.7041147015625	1463.5997	0	48
2452	54.1474533333333	4984.706414701563	3062.9841	0	16
2452	54.1474533333333	4985.708714701563	13986.486	0	16
2452	54.1474533333333	4986.697648769643	21384.943	578	112
2452	54.1474533333333	4986.700660923126	16008.88	0	16
2452	54.1474533333333	4987.699948769643	206578.56	578	112
2452	54.1474533333333	4988.700239336585	18721.854	0	16
2452	54.1474533333333	4988.700244101836	8802.515	0	16
2452	54.1474533333333	4988.701228824375	302.37772	0	16
2452	54.1474533333333	4988.702248769643	422008.16	578	112
2452	54.1474533333333	4988.715614701563	1445.8013	0	16
2452	54.1474533333333	4989.702539336584	49498.266	0	16
2452	54.1474533333333	4989.702544101835	16589.062	0	16
2452	54.1474533333333	4989.703528824375	2299.4016	0	16
2452	54.1474533333333	4989.704548769643	450222.97	578	112
2452	54.1474533333333	4989.717914701563	707.88916	0	16
2452	54.1474533333333	4990.704839336584	47223.82	0	16
2452	54.1474533333333	4990.704844101836	25705.766	0	16
2452	54.1474533333333	4990.705828824375	792.539	0	16
2452	54.1474533333333	4990.706848769643	379000.0	578	112
2452	54.1474533333333	4990.720214701563	311.7827	0	16
2452	54.1474533333333	4991.707139336584	14412.653	0	16
2452	54.1474533333333	4991.707144101835	16976.705	0	16
2452	54.1474533333333	4991.708128824374	124.10726	0	16
2452	54.1474533333333	4991.709148769643	220393.6	578	112
2452	54.1474533333333	4991.722514701563	124.711655	0	16
2452	54.1474533333333	4992.709439336584	12401.753	0	16
2452	54.1474533333333	4992.709444101835	28717.574	0	16
2452	54.1474533333333	4992.7114487696435	138861.3	578	112
2452	54.1474533333333	4992.7248147015625	45.8666	0	16
2452	54.1474533333333	4993.693621349375	1885.4824	0	16
2452	54.1474533333333	4993.711744101835	4925.536	0	16
2452	54.1474533333333	4993.713748769644	63908.24	578	112
2452	54.1474533333333	4993.727114701563	15.643503	0	16
2452	54.1474533333333	4994.714039336584	730.6989	0	16
2452	54.1474533333333	4994.7140441018355	11032.558	0	16
2452	54.1474533333333	4994.716048769644	21883.26	578	112
2452	54.1474533333333	4995.718348769644	3358.6929	578	112
2452	54.1474533333333	4996.718644101836	572.0213	0	16
2452	54.1474533333333	4996.720648769643	1735.2883	0	48
2452	54.1474533333333	4997.720944101836	492.45853	0	16
2452	54.1474533333333	4997.725960923126	134.07957	0	16
2452	54.1474533333333	5000.7298487696435	17.057962	0	0
2452	54.1474533333333	5029.585847904687	819.5013	0	16
2452	54.1474533333333	5030.5881479046875	1915.5508	13601	112
2452	54.1474533333333	5031.590447904688	2643.3403	13601	112
2452	54.1474533333333	5032.592747904687	2643.2422	13601	112
2452	54.1474533333333	5033.595047904687	930.7161	13601	112
2452	54.1474533333333	5041.611309232812	1188.939	12472	112
2452	54.1474533333333	5042.613609232812	1291.2505	12472	112
2452	54.1474533333333	5043.615909232813	1908.2294	12472	112
2452	54.1474533333333	5044.618209232813	1534.9816	12472	112
2452	54.1474533333333	5045.620509232812	2028.1132	0	16
2452	54.1474533333333	5046.622809232812	789.71576	0	16
2452	54.1474533333333	5050.632009232812	41.76396	0	0
2452	54.1474533333333	5053.443020100417	1046.1787	0	784
2452	54.1474533333333	5054.445320100417	605.46985	0	16
2452	54.1474533333333	5055.447620100417	556.6012	0	16
2452	54.1474533333333	5065.366427877969	553.04987	0	16
2452	54.1474533333333	5066.368727877969	717.5351	0	16
2452	54.1474533333333	5067.371027877969	720.2109	0	784
2452	54.1474533333333	5102.726244232812	875.38007	0	0
2452	54.1474533333333	5104.730844232812	3753.2158	12538	112
2452	54.1474533333333	5105.733144232812	2035.0518	12538	112
2452	54.1474533333333	5106.735444232812	1142.1987	12538	112
2452	54.1474533333333	5107.7377442328125	1380.2144	12538	112
2452	54.1474533333333	5449.042964510546	560.27124	0	784
2452	54.1474533333333	5450.045264510547	355.036	0	16
2452	54.1474533333333	5451.047564510546	540.8536	0	16
2452	54.1474533333333	5452.049864510547	523.28864	0	16
2452	54.1474533333333	5453.052164510546	605.8489	0	784
2452	54.1474533333333	5615.257947709375	1377.913	0	16
2452	54.1474533333333	5616.260247709375	1266.2362	0	16
2452	54.1474533333333	5617.262547709375	1376.4883	0	16
2452	54.1474533333333	5634.970615854554	1065.8896	11238	112
2452	54.1474533333333	5635.972915854554	3204.1084	11238	112
2452	54.1474533333333	5636.975215854554	2902.4568	11238	112
2452	54.1474533333333	5637.977515854554	4501.552	11238	112
2452	54.1474533333333	5638.9798158545545	3867.8916	11238	112
2452	54.1474533333333	5639.982115854555	1579.1489	11238	112
2452	54.1474533333333	5640.984415854553	2136.3125	0	48
2452	54.1474533333333	5641.986715854553	1673.5385	11238	112
2452	54.1474533333333	5650.979182942142	1692.5259	8633	112
2452	54.1474533333333	5651.981482942142	6499.68	8633	240
2452	54.1474533333333	5652.983782942141	15680.031	8633	112
2452	54.1474533333333	5653.986082942142	17774.77	8633	880
2452	54.1474533333333	5654.988382942142	6193.8496	8633	112
2452	54.1474533333333	5655.990682942142	7961.9287	8633	112
2452	54.1474533333333	5656.992982942142	6540.3384	8633	112
2452	54.1474533333333	5657.995282942143	2084.775	8633	112
2452	54.1474533333333	5658.997582942142	1814.7808	8633	112
2452	54.1474533333333	5659.999882942142	547.1216	8633	112
2452	54.1474533333333	6500.685838998802	806.3547	0	16
2452	54.1474533333333	6501.688138998802	647.90717	13103	112
2452	54.1474533333333	6502.67597054082	485.37198	0	16
2452	54.1474533333333	6502.690438998802	929.4306	13103	112
2452	54.1474533333333	6502.694161380756	382.68878	0	16
2452	54.1474533333333	6503.678270540821	863.0512	13103	112
2452	54.1474533333333	6504.680570540821	1098.147	0	16
2452	54.1474533333333	6504.698761380756	1199.6377	13103	112
2452	54.1474533333333	6505.701061380755	946.2243	13103	112
2452	54.1474533333333	6506.685170540821	806.3125	0	16
2452	54.1474533333333	6506.703361380755	971.9495	13103	112
2452	54.1474533333333	6508.689770540821	661.2921	0	0
2452	54.1474533333333	6508.704238998802	627.20026	0	0
2452	54.1474533333333	6510.69437054082	570.4676	0	0
2452	54.1474533333333	6567.696810899845	442.88602	0	16
2452	54.1474533333333	6568.6991108998445	915.6551	0	16
2452	54.1474533333333	6569.695556025938	1668.7496	1	48
2452	54.1474533333333	6570.697856025938	2039.7073	1	816
2452	54.1474533333333	6571.700156025938	1917.0377	1	48
2452	54.1474533333333	6572.702456025938	872.8316	0	16
2452	54.1474533333333	6573.704756025938	1864.9891	0	48
2452	54.1474533333333	6750.820319282774	321.45218	0	0
2452	54.1474533333333	6752.8177446303125	922.067	0	48
2452	54.1474533333333	6752.826326290469	125.7766	13322	240
2452	54.1474533333333	6753.827219282774	894.02673	13322	112
2452	54.1474533333333	6754.829519282774	2919.5376	13322	880
2452	54.1474533333333	6754.8309262904695	1084.8568	0	48
2452	54.1474533333333	6755.831819282774	2334.3901	13322	112
2452	54.1474533333333	6755.833226290469	310.19577	0	48
2452	54.1474533333333	6756.826944630312	524.18835	13322	112
2452	54.1474533333333	6756.83552629047	328.26147	0	48
2452	54.1474533333333	6757.836419282774	1256.8667	13322	112
2452	54.1474533333333	6757.837826290469	1108.7727	0	48
2452	54.1474533333333	6760.8361446303115	166.98267	0	0
2452	54.1474533333333	6760.84472629047	645.0909	0	0
2452	54.1474533333333	6761.845619282774	25.339584	0	0
2452	54.1474533333333	6809.838550719948	1082.752	12717	112
2452	54.1474533333333	6810.83627995	437.15787	0	16
2452	54.1474533333333	6810.840850719949	570.3284	0	16
2452	54.1474533333333	6810.849375587343	2096.417	12717	112
2452	54.1474533333333	6810.852266054375	714.1457	0	16
2452	54.1474533333333	6811.851675587344	2736.4507	12717	112
2452	54.1474533333333	6812.84087995	736.491	0	16
2452	54.1474533333333	6812.845450719949	570.8174	0	16
2452	54.1474533333333	6812.8539755873435	2766.6013	12717	112
2452	54.1474533333333	6812.855048796979	810.9583	0	16
2452	54.1474533333333	6812.856866054375	939.6424	0	16
2452	54.1474533333333	6813.84317995	677.4466	0	16
2452	54.1474533333333	6813.8562755873445	1308.2695	0	16
2452	54.1474533333333	6813.857348796979	388.28165	0	16
2452	54.1474533333333	6813.859166054375	1739.6283	12717	112
2452	54.1474533333333	6814.84547995	1176.1096	12717	112
2452	54.1474533333333	6814.85005071995	542.15875	0	16
2452	54.1474533333333	6814.858575587344	993.9562	0	16
2452	54.1474533333333	6814.859648796979	184.17216	0	16
2452	54.1474533333333	6814.861466054375	816.37994	0	16
2452	54.1474533333333	6816.866066054374	484.17465	0	48
2452	54.1474533333333	6817.852379950001	702.9121	0	16
2452	54.1474533333333	6818.870666054374	376.48755	0	16
2452	54.1474533333333	6866.8790154985945	294.11966	13500	240
2452	54.1474533333333	6867.881315498594	923.1289	13500	112
2452	54.1474533333333	6868.883615498595	804.5762	13500	112
2452	54.1474533333333	6869.885915498595	1140.0831	13500	112
2452	54.1474533333333	6870.888215498595	2293.4126	13500	880
2452	54.1474533333333	6872.887049757265	461.38043	0	0
2452	54.1474533333333	6948.986834675117	486.116	0	16
2452	54.1474533333333	6949.989134675117	583.08044	0	16
2452	54.1474533333333	6950.991434675117	656.42944	0	784
2452	54.1474533333333	6953.998334675117	265.8381	0	0
2452	54.1474533333333	7108.028343263984	1148.8787	12578	112
2452	54.1474533333333	7109.017496788334	960.8035	12578	112
2452	54.1474533333333	7109.0306432639845	851.49084	0	16
2452	54.1474533333333	7110.015131631408	834.08356	0	16
2452	54.1474533333333	7110.019796788334	699.16724	0	16
2452	54.1474533333333	7110.032943263984	1412.277	12578	112
2452	54.1474533333333	7111.017431631409	399.12546	0	16
2452	54.1474533333333	7111.022096788334	1671.8531	12578	112
2452	54.1474533333333	7112.019731631409	885.2857	0	16
2452	54.1474533333333	7112.037543263984	932.54266	1	48
2452	54.1474533333333	7113.022031631408	641.4952	1	48
2452	54.1474533333333	7113.039843263984	596.92645	0	16
2452	54.1474533333333	7114.042143263984	739.5958	1	48
2452	54.1474533333333	7116.028931631408	1828.3806	0	0
2452	54.1474533333333	7117.031231631408	717.27356	0	0
2452	54.1474533333333	7117.035896788333	514.29016	0	0
2452	54.1474533333333	7163.038319038634	790.8851	0	16
2452	54.1474533333333	7164.039695248802	791.67035	12403	240
2452	54.1474533333333	7165.041537433906	3021.726	12403	112
2452	54.1474533333333	7166.043837433906	4637.67	12403	112
2452	54.1474533333333	7167.046137433906	5763.422	12403	880
2452	54.1474533333333	7168.048437433906	1789.2545	12403	112
2452	54.1474533333333	7169.050737433906	1490.7338	12403	112
2452	54.1474533333333	7170.053495248803	845.6274	12403	112
2452	54.1474533333333	7171.0557952488025	454.77496	12403	112
2452	54.1474533333333	7172.058095248802	779.7528	12403	112
2452	54.1474533333333	7173.059937433906	628.98553	0	16
2452	54.1474533333333	7174.062695248803	14.322628	0	0
2452	54.1474533333333	7182.827074550469	490.8732	0	0
2452	54.1474533333333	7184.831674550469	787.1547	0	784
2452	54.1474533333333	7185.833974550469	566.91406	0	16
2452	54.1474533333333	7186.836274550469	458.9971	0	16
2452	54.1474533333333	7220.0482462798445	522.931	0	0
2452	54.1474533333333	7223.055146279845	1043.5112	0	16
2452	54.1474533333333	7224.057446279845	526.7254	0	48
2452	54.1474533333333	7225.059746279844	815.4537	0	16
2452	54.1474533333333	7227.064346279845	570.0289	0	0
2452	54.1474533333333	7228.0666462798445	653.7911	0	0
2452	54.1474533333333	7260.122417170234	311.5585	0	0
2452	54.1474533333333	7263.129317170235	492.22147	0	784
2452	54.1474533333333	7264.131617170235	381.7393	0	16
2452	54.1474533333333	7265.133917170234	315.69675	0	16
2452	54.1474533333333	7270.145417170234	727.4393	0	0
2452	54.1474533333333	7344.000135209375	1388.0238	0	784
2452	54.1474533333333	7345.002435209375	1062.2855	0	16
2452	54.1474533333333	7346.004735209375	925.96045	0	16
2452	54.1474533333333	7433.791433646875	988.83405	0	0
2452	54.1474533333333	7435.796033646875	2515.153	0	16
2452	54.1474533333333	7436.798333646875	1186.4147	0	16
2452	54.1474533333333	7437.800633646875	3310.834	0	784
2452	54.1474533333333	7439.805233646874	1145.5759	0	0
2452	54.1474533333333	7578.021694767708	414.8009	0	16
2452	54.1474533333333	7579.023994767708	434.1919	0	16
2452	54.1474533333333	7580.026294767707	783.1971	0	784
2452	54.1474533333333	7645.340046779609	566.1066	0	16
2452	54.1474533333333	7646.3368583021875	772.4981	0	16
2452	54.1474533333333	7646.350877803282	959.3129	11212	112
2452	54.1474533333333	7647.339158302188	641.68414	0	16
2452	54.1474533333333	7647.35151320625	2063.9827	11212	112
2452	54.1474533333333	7648.341458302189	1464.7533	0	16
2452	54.1474533333333	7648.346946779609	3193.4478	11212	112
2452	54.1474533333333	7649.3492467796095	3744.2844	11212	112
2452	54.1474533333333	7649.3561132062505	327.05414	0	16
2452	54.1474533333333	7649.357777803282	932.3607	0	48
2452	54.1474533333333	7650.346058302188	1680.1132	0	16
2452	54.1474533333333	7650.351546779609	2743.4656	11212	112
2452	54.1474533333333	7650.3600778032815	1478.4178	0	16
2452	54.1474533333333	7651.348358302188	1666.4607	11212	112
2452	54.1474533333333	7651.362179046952	1133.2687	0	16
2452	54.1474533333333	7651.362377803282	923.65497	0	16
2452	54.1474533333333	7652.350658302189	1197.8447	0	16
2452	54.1474533333333	7652.356146779609	1775.9734	0	16
2452	54.1474533333333	7652.36301320625	1904.1927	11212	112
2452	54.1474533333333	7652.364677803281	563.5459	0	16
2452	54.1474533333333	7653.358446779609	392.46378	11212	112
2452	54.1474533333333	7655.371379046953	98.58594	0	0
2452	54.1474533333333	7656.37221320625	556.3102	0	0
2452	54.1474533333333	7657.3676467796095	25.817297	0	0
2452	54.1474533333333	7817.472035099064	532.0645	0	0
2452	54.1474533333333	7819.476635099065	1257.3148	13493	240
2452	54.1474533333333	7820.478935099064	1045.7202	13493	112
2452	54.1474533333333	7821.481235099064	2305.844	13493	880
2452	54.1474533333333	7822.483535099063	801.0333	13493	112
2452	54.1474533333333	7825.479048322577	1161.2817	0	0
2452	54.1474533333333	8603.537604598438	623.16437	0	16
2452	54.1474533333333	8604.539904598438	816.5254	0	784
2452	54.1474533333333	8605.542204598438	743.16943	0	16
2452	54.1474533333333	8667.081448536563	434.8314	0	784
2452	54.1474533333333	8668.083748536563	417.31534	0	16
2452	54.1474533333333	8669.086048536563	346.25958	0	16
2452	54.1474533333333	8675.099848536564	573.7852	0	0
2452	54.1474533333333	10334.56019521078	407.2787	0	0
2452	54.1474533333333	10337.567095210781	308.54974	0	16
2452	54.1474533333333	10338.569395210783	518.09247	0	784
2452	54.1474533333333	10339.571695210783	296.84732	0	16
2452	54.1474533333333	10341.576295210782	300.18237	0	0
2455	54.1944533333333	450.3258656901042	25159.947	0	784
2455	54.1944533333333	451.3281656901042	11950.873	0	16
2455	54.1944533333333	452.3304656901042	7179.902	0	16
2455	54.1944533333333	452.4286137939453	11005.649	0	0
2455	54.1944533333333	453.4309137939453	4807.0405	0	0
2455	54.1944533333333	489.35039724121094	10118.601	0	0
2455	54.1944533333333	490.35269724121093	23774.557	0	0
2455	54.1944533333333	493.75135244140625	7323.0693	0	0
2455	54.1944533333333	494.75365244140625	20076.287	0	0
2455	54.1944533333333	513.832590234375	13565.972	0	0
2455	54.1944533333333	514.8348902343749	9164.956	0	0
2455	54.1944533333333	589.3667394042968	23104.18	0	0
2455	54.1944533333333	590.3690394042968	2783.5989	0	0
2455	54.1944533333333	617.4949132324218	4735.737	0	0
2455	54.1944533333333	618.4972132324218	9476.995	0	0
2455	54.1944533333333	684.6608983398437	9000.91	0	0
2455	54.1944533333333	685.6631983398437	4127.5205	0	0
2455	54.1944533333333	693.1239110351562	9809.967	0	0
2455	54.1944533333333	694.1262110351562	5211.852	0	0
2455	54.1944533333333	710.1044408203124	5045.604	0	0
2455	54.1944533333333	711.1067408203124	7077.3027	0	0
2455	54.1944533333333	711.963937890625	16423.146	0	16
2455	54.1944533333333	712.9662378906249	6832.804	0	16
2455	54.1944533333333	713.1113408203124	97.99179	0	0
2455	54.1944533333333	713.9685378906249	1585.7863	0	16
2455	54.1944533333333	731.1163121582031	6941.0483	0	0
2455	54.1944533333333	732.1186121582031	6868.05	0	0
2455	54.1944533333333	735.125512158203	25.135382	0	0
2455	54.1944533333333	801.332834375	5914.1426	0	0
2455	54.1944533333333	802.0013524414062	7801.0884	0	0
2455	54.1944533333333	802.1622716308593	7602.0796	0	0
2455	54.1944533333333	802.3351343749999	9420.796	0	0
2455	54.1944533333333	803.0036524414062	8410.228	0	0
2455	54.1944533333333	803.1052953125	6561.583	0	0
2455	54.1944533333333	803.1645716308593	5665.9434	0	0
2455	54.1944533333333	804.1075953124999	8270.911	0	0
2455	54.1944533333333	805.1691716308593	191.89006	0	0
2455	54.1944533333333	821.6069737792968	14682.234	0	0
2455	54.1944533333333	822.6092737792968	11137.482	0	0
2455	54.1944533333333	825.6161737792968	70.44116	0	0
2455	54.1944533333333	848.8779393554687	23714.123	0	0
2455	54.1944533333333	849.8802393554687	6258.644	0	0
2455	54.1944533333333	892.8624059082031	9982.816	0	0
2455	54.1944533333333	893.8647059082031	8600.066	0	0
2455	54.1944533333333	895.508907354375	7178.633	0	0
2455	54.1944533333333	896.511207354375	5570.886	0	0
2455	54.1944533333333	899.5181073543749	41.26213	0	0
2455	54.1944533333333	931.7326146484374	13740.179	0	784
2455	54.1944533333333	932.7349146484374	6351.4126	0	16
2455	54.1944533333333	933.7372146484374	5674.301	0	16
2455	54.1944533333333	934.7395146484374	10507.687	0	16
2455	54.1944533333333	935.4022923828124	13351.133	0	0
2455	54.1944533333333	935.6937962890624	32261.781	0	0
2455	54.1944533333333	935.7418146484374	84.49122	0	0
2455	54.1944533333333	936.4045923828124	4276.1675	0	0
2455	54.1944533333333	936.6960962890624	9225.453	0	0
2455	54.1944533333333	940.7052962890624	29.431038	0	0
2455	54.1944533333333	991.7511388183593	11783.064	0	16
2455	54.1944533333333	992.0862620117186	14594.457	0	784
2455	54.1944533333333	992.4194737792968	12407.317	0	16
2455	54.1944533333333	992.7534388183593	8450.52	0	16
2455	54.1944533333333	993.0885620117186	5728.4854	0	16
2455	54.1944533333333	993.4217737792968	6465.3135	0	16
2455	54.1944533333333	993.4266929989062	6883.714	0	16
2455	54.1944533333333	993.5411778808593	8308.249	0	0
2455	54.1944533333333	993.7557388183593	1908.8187	0	16
2455	54.1944533333333	994.0908620117186	2240.7888	0	16
2455	54.1944533333333	994.4289929989062	4677.1665	0	16
2455	54.1944533333333	994.5434778808593	18366.697	0	0
2455	54.1944533333333	995.4263737792968	1201.1713	0	16
2455	54.1944533333333	995.5457778808593	1350.5295	0	0
2455	54.1944533333333	995.7603388183593	82.31709	0	0
2455	54.1944533333333	996.0954620117186	96.645134	0	0
2455	54.1944533333333	1024.4379845028125	7555.4497	0	0
2455	54.1944533333333	1024.5855064754687	9878.493	0	0
2455	54.1944533333333	1024.7172337890624	13848.844	0	0
2455	54.1944533333333	1025.4402845028126	2485.7986	0	0
2455	54.1944533333333	1025.5878064754688	6345.833	0	0
2455	54.1944533333333	1025.7195337890626	8720.032	0	0
2455	54.1944533333333	1032.5955665991667	58605.113	1	48
2455	54.1944533333333	1033.5978665991668	26716.846	1	48
2455	54.1944533333333	1034.6001665991666	2979.2441	1	48
2455	54.1944533333333	1038.4437352539062	14285.325	0	0
2455	54.1944533333333	1039.4460352539063	8699.257	0	0
2455	54.1944533333333	1040.7900487304687	10484.896	0	0
2455	54.1944533333333	1041.7923487304688	7403.4795	0	0
2455	54.1944533333333	1043.4428807617187	8389.218	0	0
2455	54.1944533333333	1044.4451807617188	9862.108	0	0
2455	54.1944533333333	1045.8015487304688	20.160934	0	0
2455	54.1944533333333	1048.4543807617188	15.741665	0	0
2455	54.1944533333333	1061.099191796875	7238.7373	0	0
2455	54.1944533333333	1062.101491796875	5801.4395	0	0
2455	54.1944533333333	1063.4496449869791	6624.4053	0	784
2455	54.1944533333333	1064.4519449869792	3726.8596	0	16
2455	54.1944533333333	1065.4542449869791	2174.5269	0	16
2455	54.1944533333333	1088.7453806640624	14256.154	0	784
2455	54.1944533333333	1089.7476806640625	12405.536	0	16
2455	54.1944533333333	1090.7499806640624	5581.1665	0	16
2455	54.1944533333333	1099.1835423828124	8211.042	0	0
2455	54.1944533333333	1100.1858423828126	6012.846	0	0
2455	54.1944533333333	1139.9308433895312	3231.4111	0	0
2455	54.1944533333333	1140.9331433895313	5284.4033	0	0
2455	54.1944533333333	1194.4921226864062	3604.2585	0	0
2455	54.1944533333333	1195.4944226864063	2931.3174	0	0
2455	54.1944533333333	1203.6868248348437	6268.8457	0	0
2455	54.1944533333333	1204.6891248348438	4411.2793	0	0
2455	54.1944533333333	1210.4291344051562	3780.237	0	0
2455	54.1944533333333	1211.4314344051563	3262.687	0	0
2455	54.1944533333333	1225.4870702148437	6643.21	0	0
2455	54.1944533333333	1226.4893702148438	2506.6226	0	0
2455	54.1944533333333	1239.50617421875	5304.302	0	0
2455	54.1944533333333	1240.50847421875	8803.749	0	0
2455	54.1944533333333	1288.0179229817707	6926.575	0	16
2455	54.1944533333333	1289.0202229817708	4751.2915	0	16
2455	54.1944533333333	1289.0223485351562	6576.8037	0	16
2455	54.1944533333333	1290.0225229817706	2059.4373	0	16
2455	54.1944533333333	1290.0246485351563	4511.3657	0	16
2455	54.1944533333333	1315.0565892578124	17178.303	0	0
2455	54.1944533333333	1316.0588892578126	9108.168	0	0
2455	54.1944533333333	1324.6981773739062	2336.4324	0	0
2455	54.1944533333333	1325.7004773739063	2135.708	0	0
2455	54.1944533333333	1327.7050773739063	5358.115	0	0
2455	54.1944533333333	1329.7096773739063	17.482786	0	0
2455	54.1944533333333	1359.6547203426562	8532.056	0	0
2455	54.1944533333333	1360.6570203426563	4050.1462	0	0
2455	54.1944533333333	1370.0479833007812	20670.754	0	0
2455	54.1944533333333	1371.0502833007813	15109.604	0	0
2455	54.1944533333333	1376.0617833007811	37.74327	0	0
2455	54.1944533333333	1383.6001549129687	2081.9558	0	0
2455	54.1944533333333	1384.6024549129688	2187.6318	0	0
2455	54.1944533333333	1401.7935715446874	4185.714	0	784
2455	54.1944533333333	1402.7958715446873	1145.5869	0	16
2455	54.1944533333333	1403.7981715446874	1268.7235	0	16
2455	54.1944533333333	1406.0473119140624	5965.557	0	0
2455	54.1944533333333	1407.0496119140626	6266.574	0	0
2455	54.1944533333333	1435.5756798153125	3799.1912	0	0
2455	54.1944533333333	1436.5779798153126	3553.6008	0	0
2455	54.1944533333333	1491.2389488582812	11983.745	0	0
2455	54.1944533333333	1492.2412488582813	8362.978	0	0
2455	54.1944533333333	1495.2481488582812	3266.5874	0	0
2455	54.1944533333333	1530.26354602625	3737.122	0	0
2455	54.1944533333333	1531.26584602625	3859.1384	0	0
2455	54.1944533333333	1535.27504602625	45.63663	0	0
2455	54.1944533333333	1545.2079933569792	35155.555	3813	112
2455	54.1944533333333	1546.2102933569793	15070.135	3813	112
2455	54.1944533333333	1547.2125933569791	6890.503	3813	112
2455	54.1944533333333	1598.1162071590625	33526.992	4731	112
2455	54.1944533333333	1599.1185071590626	14441.823	4731	112
2455	54.1944533333333	1600.1208071590625	14643.6045	4731	112
2455	54.1944533333333	1600.122503448125	3131.8135	0	16
2455	54.1944533333333	1601.124803448125	2191.8323	4731	112
2455	54.1944533333333	1602.1254071590624	1497.3435	0	16
2455	54.1944533333333	1602.127103448125	2209.2517	0	16
2455	54.1944533333333	1623.2327098259375	3611.696	0	0
2455	54.1944533333333	1624.2350098259376	1538.9121	0	0
2455	54.1944533333333	1626.2396098259374	2172.6877	0	0
2455	54.1944533333333	1642.6750681640624	14672.89	0	784
2455	54.1944533333333	1643.6773681640625	10410.02	0	16
2455	54.1944533333333	1644.6796681640624	5913.5166	0	16
2455	54.1944533333333	1652.2288170223437	2562.1074	0	0
2455	54.1944533333333	1653.2311170223438	3330.817	0	0
2455	54.1944533333333	1657.2403170223438	45.738987	0	0
2455	54.1944533333333	1660.2634132788542	70487.445	2649	112
2455	54.1944533333333	1661.2369957332812	2084.9119	0	0
2455	54.1944533333333	1661.2657132788543	33613.176	2649	112
2455	54.1944533333333	1662.2392957332813	2470.1514	0	0
2455	54.1944533333333	1662.2680132788541	12846.982	2649	112
2455	54.1944533333333	1663.2707481746875	1950.6517	2649	112
2455	54.1944533333333	1664.2438957332813	1126.4579	0	16
2455	54.1944533333333	1664.2726132788541	1149.9797	0	16
2455	54.1944533333333	1664.2730481746876	1726.1011	2649	112
2455	54.1944533333333	1665.2461957332812	132.04741	0	16
2455	54.1944533333333	1666.2484957332813	37.220043	0	16
2455	54.1944533333333	1673.0520688778124	22938.674	1	48
2455	54.1944533333333	1674.0543688778125	18177.094	1	48
2455	54.1944533333333	1675.0566688778124	5579.235	1	48
2455	54.1944533333333	1692.0190349585416	5445.2583	0	0
2455	54.1944533333333	1693.0213349585417	5761.063	0	0
2455	54.1944533333333	1693.2264865047655	4016.6567	0	16
2455	54.1944533333333	1694.2287865047656	3280.8381	0	16
2455	54.1944533333333	1695.0259349585417	3396.9753	0	0
2455	54.1944533333333	1695.2310865047655	3404.1245	0	16
2455	54.1944533333333	1696.2333865047656	6137.05	0	16
2455	54.1944533333333	1698.2379865047656	74.822044	0	0
2455	54.1944533333333	1713.1734881486457	30161.342	4634	112
2455	54.1944533333333	1714.1757881486458	16463.992	4634	112
2455	54.1944533333333	1715.1780881486457	6677.7656	4634	112
2455	54.1944533333333	1727.2306235002081	5428.0654	0	0
2455	54.1944533333333	1728.2329235002082	3671.8926	0	0
2455	54.1944533333333	1728.9894333610937	4661.6704	0	784
2455	54.1944533333333	1729.9917333610938	2158.0847	0	16
2455	54.1944533333333	1730.057695592539	3170.159	0	16
2455	54.1944533333333	1730.2375235002082	3531.1099	0	0
2455	54.1944533333333	1730.9940333610934	2207.6677	0	16
2455	54.1944533333333	1731.059995592539	2691.8286	0	16
2455	54.1944533333333	1732.0622955925387	1585.8973	0	16
2455	54.1944533333333	1733.0645955925388	1197.6681	0	16
2455	54.1944533333333	1763.6999473934375	2422.2764	0	0
2455	54.1944533333333	1764.7022473934376	3307.5818	0	0
2455	54.1944533333333	1766.0871297966405	11195.581	1	48
2455	54.1944533333333	1767.0894297966406	12395.832	1	48
2455	54.1944533333333	1768.0917297966403	7447.1553	1	48
2455	54.1944533333333	1768.7114473934375	56.699276	0	0
2455	54.1944533333333	1769.0940297966404	4622.661	0	48
2455	54.1944533333333	1769.7137473934374	14.587614	0	0
2455	54.1944533333333	1788.4744090446875	1991.4282	0	0
2455	54.1944533333333	1788.7396336914062	4205.105	0	0
2455	54.1944533333333	1789.4767090446876	2803.4395	0	0
2455	54.1944533333333	1789.7419336914063	2966.2527	0	0
2455	54.1944533333333	1790.7360555778905	2337.1775	0	16
2455	54.1944533333333	1791.7383555778906	2830.6462	0	784
2455	54.1944533333333	1792.7406555778903	1714.1188	0	16
2455	54.1944533333333	1793.7429555778904	2591.2488	0	16
2455	54.1944533333333	1807.4703196892187	2358.6794	0	0
2455	54.1944533333333	1807.8119029411719	2073.2488	0	0
2455	54.1944533333333	1808.4726196892188	2158.0156	0	0
2455	54.1944533333333	1808.814202941172	2428.1357	0	0
2455	54.1944533333333	1870.270137823125	5684.05	0	0
2455	54.1944533333333	1871.272437823125	3676.659	0	0
2455	54.1944533333333	1876.27819446375	2704.451	0	0
2455	54.1944533333333	1877.28049446375	3937.2654	0	0
2455	54.1944533333333	2346.321335993021	869.84424	0	16
2455	54.1944533333333	2347.323635993021	4651.844	0	16
2455	54.1944533333333	2348.3259359930207	2773.249	0	16
2455	54.1944533333333	2351.332835993021	265.1714	0	0
2455	54.1944533333333	2419.93458587	11879.919	1	48
2455	54.1944533333333	2420.93688587	13926.888	1	48
2455	54.1944533333333	2421.93918587	8275.357	1	48
2455	54.1944533333333	2422.9414858699997	6246.616	0	16
2455	54.1944533333333	2449.9661720679164	4944.2954	0	784
2455	54.1944533333333	2450.9684720679165	3872.716	0	16
2455	54.1944533333333	2451.9707720679166	3559.2522	0	16
2455	54.1944533333333	2464.3315450798436	4137.845	0	16
2455	54.1944533333333	2464.9966896460414	6582.8813	1	48
2455	54.1944533333333	2465.3338450798437	3110.1912	0	16
2455	54.1944533333333	2465.9989896460415	7628.784	1	48
2455	54.1944533333333	2466.3361450798434	1436.3026	0	16
2455	54.1944533333333	2467.0012896460416	6465.892	1	48
2455	54.1944533333333	2467.3384450798435	2270.4429	0	16
2455	54.1944533333333	2468.0035896460413	3201.9316	0	16
2455	54.1944533333333	2472.0127896460413	41.562363	0	0
2455	54.1944533333333	2496.992132354375	5961.9385	6803	112
2455	54.1944533333333	2497.994432354375	4485.316	6803	112
2455	54.1944533333333	2498.996732354375	3076.6633	6803	112
2455	54.1944533333333	2541.043533623906	21429.012	5096	112
2455	54.1944533333333	2542.045833623906	24221.73	5096	112
2455	54.1944533333333	2543.0481336239063	20524.887	5096	112
2455	54.1944533333333	2544.050433623906	7445.5894	5096	112
2455	54.1944533333333	2545.052733623906	5437.1772	0	16
2455	54.1944533333333	2546.055033623906	2391.1543	0	48
2455	54.1944533333333	2546.069900811406	34244.93	1016	112
2455	54.1944533333333	2547.0573336239063	570.1285	0	16
2455	54.1944533333333	2547.072200811406	35774.746	1016	112
2455	54.1944533333333	2548.0745008114063	24385.117	1016	112
2455	54.1944533333333	2549.061933623906	44.28702	0	0
2455	54.1944533333333	2549.076800811406	10205.387	1016	112
2455	54.1944533333333	2550.064233623906	10.807594	0	0
2455	54.1944533333333	2550.079100811406	3515.7344	1016	112
2455	54.1944533333333	2576.0407977189584	8824.882	7872	112
2455	54.1944533333333	2577.0430977189585	8468.031	7872	112
2455	54.1944533333333	2578.0453977189586	3884.6816	7872	112
2455	54.1944533333333	2605.0143929012497	66763.09	1524	112
2455	54.1944533333333	2606.01669290125	78505.914	1524	112
2455	54.1944533333333	2607.01899290125	69771.21	1524	112
2455	54.1944533333333	2608.0212929012496	32394.662	1524	112
2455	54.1944533333333	2609.0235929012497	12608.408	1524	112
2455	54.1944533333333	2614.0350929012498	43.26725	0	0
2455	54.1944533333333	2615.03739290125	10.269708	0	0
2455	54.1944533333333	2622.0413673804164	9777.718	0	784
2455	54.1944533333333	2623.0436673804165	4899.1694	0	16
2455	54.1944533333333	2624.0459673804166	3692.9636	0	16
2455	54.1944533333333	2627.0528673804165	7159.883	0	16
2455	54.1944533333333	2628.0496681616664	4902.049	0	16
2455	54.1944533333333	2628.0551673804166	136.05966	0	0
2455	54.1944533333333	2629.0519681616665	7830.2827	0	16
2455	54.1944533333333	2629.0574673804163	41.800667	0	0
2455	54.1944533333333	2630.0542681616666	4955.5864	0	16
2455	54.1944533333333	2637.086219073125	109408.625	141	112
2455	54.1944533333333	2638.088519073125	158119.25	141	112
2455	54.1944533333333	2639.090819073125	94337.61	141	112
2455	54.1944533333333	2640.093119073125	34838.5	141	112
2455	54.1944533333333	2641.095419073125	12152.1455	141	112
2455	54.1944533333333	2642.097719073125	6895.7686	141	112
2455	54.1944533333333	2643.0747332658334	6392.1016	0	16
2455	54.1944533333333	2644.0770332658335	3811.7795	1670	112
2455	54.1944533333333	2645.0793332658336	3151.0583	1670	112
2455	54.1944533333333	2650.069422198125	28032.695	4220	112
2455	54.1944533333333	2651.071722198125	41008.312	4220	880
2455	54.1944533333333	2652.074022198125	13446.8125	4220	112
2455	54.1944533333333	2653.0763221981247	11651.5205	4220	112
2455	54.1944533333333	2654.078622198125	7080.0083	4220	112
2455	54.1944533333333	2680.0464376278123	6739.781	0	48
2455	54.1944533333333	2681.0487376278124	10157.668	0	16
2455	54.1944533333333	2682.0510376278125	9671.803	0	16
2455	54.1944533333333	2684.0556376278123	2200.6904	0	0
2455	54.1944533333333	2722.1015887345834	3057.7644	0	16
2455	54.1944533333333	2723.1038887345835	5057.573	0	16
2455	54.1944533333333	2724.1061887345836	2547.3276	0	16
2455	54.1944533333333	2729.117688734583	40.90705	0	0
2455	54.1944533333333	2729.1381709587495	305685.72	575	112
2455	54.1944533333333	2730.1199887345833	11.917968	0	0
2455	54.1944533333333	2730.1404709587496	385245.78	575	112
2455	54.1944533333333	2731.142770958749	271928.3	575	112
2455	54.1944533333333	2732.1450709587493	149709.08	575	112
2455	54.1944533333333	2733.1473709587494	50568.062	575	112
2455	54.1944533333333	2734.149670958749	14323.135	575	112
2455	54.1944533333333	2735.151970958749	8842.102	0	48
2455	54.1944533333333	2736.1542709587493	2264.9614	0	16
2455	54.1944533333333	2738.085927373906	16818.143	0	48
2455	54.1944533333333	2739.088227373906	21900.475	3771	112
2455	54.1944533333333	2739.1611709587496	60.53756	0	0
2455	54.1944533333333	2740.0905273739063	17847.816	3771	112
2455	54.1944533333333	2740.1634709587497	14.051169	0	0
2455	54.1944533333333	2742.095127373906	8149.1953	0	0
2455	54.1944533333333	2746.19794290125	5777.702	0	16
2455	54.1944533333333	2747.20024290125	3201.9502	0	16
2455	54.1944533333333	2748.20254290125	3522.1558	0	16
2455	54.1944533333333	2767.1053462517184	114543.12	1702	112
2455	54.1944533333333	2768.1076462517185	132670.27	1702	112
2455	54.1944533333333	2769.1099462517186	91991.81	1702	112
2455	54.1944533333333	2770.1122462517187	52150.074	1702	112
2455	54.1944533333333	2771.114546251719	23719.701	1702	112
2455	54.1944533333333	2772.1168462517185	8419.047	1702	112
2455	54.1944533333333	2777.0517123348436	5269.1177	3806	112
2455	54.1944533333333	2778.0540123348437	8521.24	3806	112
2455	54.1944533333333	2779.056312334844	7288.315	3806	112
2455	54.1944533333333	2780.0586123348435	8172.94	0	16
2455	54.1944533333333	2785.0701123348435	31.26634	0	0
2455	54.1944533333333	2793.179921514531	7790.7285	0	48
2455	54.1944533333333	2794.182221514531	11384.76	0	48
2455	54.1944533333333	2795.1845215145313	9416.357	0	48
2455	54.1944533333333	2796.0844988908334	3178.5715	6240	112
2455	54.1944533333333	2797.0867988908335	7040.2017	6240	112
2455	54.1944533333333	2797.189121514531	4909.5405	0	0
2455	54.1944533333333	2798.0890988908336	5468.287	6240	112
2455	54.1944533333333	2803.1971962761327	2971.6882	0	16
2455	54.1944533333333	2804.199496276133	3270.8367	0	16
2455	54.1944533333333	2805.2017962761324	2154.4963	0	16
2455	54.1944533333333	2807.2063962761326	858.8329	0	0
2455	54.1944533333333	2810.49843045582	2939.8408	0	16
2455	54.1944533333333	2811.5007304558203	3045.1116	0	48
2455	54.1944533333333	2812.50303045582	3005.6133	0	16
2455	54.1944533333333	2813.50533045582	2579.883	0	48
2455	54.1944533333333	2814.2219124324997	1957.5845	0	0
2455	54.1944533333333	2814.226732970468	106040.625	1839	112
2455	54.1944533333333	2815.2290329704683	121247.82	1839	112
2455	54.1944533333333	2816.231332970468	84002.914	1839	112
2455	54.1944533333333	2817.233632970468	47133.23	1839	112
2455	54.1944533333333	2818.235932970468	11137.65	1839	112
2455	54.1944533333333	2819.238232970468	3480.612	1839	112
2455	54.1944533333333	2826.984916759531	4330.503	0	48
2455	54.1944533333333	2827.9872167595313	2268.6035	0	16
2455	54.1944533333333	2828.989516759531	2086.1423	0	16
2455	54.1944533333333	2834.0751498348436	32228.348	0	16
2455	54.1944533333333	2834.1541603491664	10258.528	0	16
2455	54.1944533333333	2835.0774498348437	34029.305	2579	112
2455	54.1944533333333	2835.1564603491665	5742.1284	0	16
2455	54.1944533333333	2836.079749834844	28519.814	2579	112
2455	54.1944533333333	2836.1587603491666	3649.643	0	16
2455	54.1944533333333	2837.0820498348435	10746.443	0	16
2455	54.1944533333333	2837.13567102625	11200.823	0	48
2455	54.1944533333333	2838.13797102625	7201.9854	0	48
2455	54.1944533333333	2839.0877350212495	3126.665	0	0
2455	54.1944533333333	2839.14027102625	5777.868	0	48
2455	54.1944533333333	2841.14487102625	3104.7002	0	0
2455	54.1944533333333	2841.1702603491663	71.13644	0	0
2455	54.1944533333333	2842.09463502125	47.629383	0	0
2455	54.1944533333333	2846.110672295781	3077.0205	1	48
2455	54.1944533333333	2846.1802020158334	3618.1934	0	16
2455	54.1944533333333	2847.112972295781	7061.162	1	48
2455	54.1944533333333	2847.1825020158335	2344.3384	0	16
2455	54.1944533333333	2848.1152722957813	9639.49	1	48
2455	54.1944533333333	2848.1848020158336	3106.4182	0	16
2455	54.1944533333333	2849.117572295781	5154.3765	0	16
2455	54.1944533333333	2853.126772295781	90.65641	0	0
2455	54.1944533333333	2864.145340264531	1605.2361	0	0
2455	54.1944533333333	2864.1530391228125	31022.543	1771	112
2455	54.1944533333333	2865.147640264531	528.95593	0	0
2455	54.1944533333333	2865.1553391228126	41760.71	1771	112
2455	54.1944533333333	2866.1576391228123	36704.555	1771	112
2455	54.1944533333333	2867.1599391228124	19829.86	1771	112
2455	54.1944533333333	2868.1622391228125	12413.283	1771	112
2455	54.1944533333333	2869.164539122812	7325.418	1771	112
2455	54.1944533333333	2870.1668391228122	1891.725	1771	112
2455	54.1944533333333	2871.1691391228123	466.45752	0	16
2455	54.1944533333333	2872.1714391228124	140.42125	0	16
2455	54.1944533333333	2873.1737391228125	38.707394	0	16
2455	54.1944533333333	2879.126648760625	6717.163	8738	112
2455	54.1944533333333	2880.128948760625	11098.899	8738	112
2455	54.1944533333333	2881.131248760625	9243.994	8738	112
2455	54.1944533333333	2882.1335487606248	3926.5781	8738	112
2455	54.1944533333333	2883.135848760625	3279.2417	8738	112
2455	54.1944533333333	2887.14310383875	118111.26	493	112
2455	54.1944533333333	2887.145048760625	47.153553	0	0
2455	54.1944533333333	2887.147680236094	9964.388	0	0
2455	54.1944533333333	2888.14540383875	180425.92	493	112
2455	54.1944533333333	2888.147348760625	13.026097	0	0
2455	54.1944533333333	2888.149980236094	3682.4026	0	0
2455	54.1944533333333	2889.14770383875	152249.17	493	112
2455	54.1944533333333	2890.15000383875	60724.93	493	112
2455	54.1944533333333	2891.15230383875	21897.416	493	112
2455	54.1944533333333	2892.15460383875	16578.703	493	112
2455	54.1944533333333	2893.15690383875	7495.9756	0	48
2455	54.1944533333333	2895.1969760067186	11583.212	6112	240
2455	54.1944533333333	2896.1992760067187	31038.395	6112	880
2455	54.1944533333333	2897.129090166875	17536.145	9096	112
2455	54.1944533333333	2897.201576006719	24955.44	6112	112
2455	54.1944533333333	2898.131390166875	20602.41	9096	112
2455	54.1944533333333	2898.2038760067185	14995.091	6112	112
2455	54.1944533333333	2899.133690166875	15492.425	9096	112
2455	54.1944533333333	2899.206379747813	2252.8518	6112	112
2455	54.1944533333333	2900.1359901668748	7532.8145	9096	112
2455	54.1944533333333	2900.204729283945	1192.2965	6112	112
2455	54.1944533333333	2900.2086797478128	845.1796	0	48
2455	54.1944533333333	2901.138290166875	4509.554	0	48
2455	54.1944533333333	2901.2070292839453	3371.6924	6112	112
2455	54.1944533333333	2901.210979747813	317.62598	0	16
2455	54.1944533333333	2902.140590166875	4204.2515	0	16
2455	54.1944533333333	2902.209329283945	4199.513	6112	112
2455	54.1944533333333	2902.2130760067184	394.9976	0	16
2455	54.1944533333333	2903.211629283945	3121.2202	6112	112
2455	54.1944533333333	2903.215579747813	32.161068	0	0
2455	54.1944533333333	2924.1874715935155	2836.506	0	16
2455	54.1944533333333	2925.1897715935156	4260.939	0	48
2455	54.1944533333333	2926.1920715935153	3084.055	0	16
2455	54.1944533333333	2927.1943715935154	3810.079	0	16
2455	54.1944533333333	2928.155138732187	15880.142	0	16
2455	54.1944533333333	2929.157438732187	33198.93	4544	112
2455	54.1944533333333	2930.1597387321867	35244.324	4544	112
2455	54.1944533333333	2931.162038732187	36294.94	4544	112
2455	54.1944533333333	2932.164338732187	8576.399	4544	112
2455	54.1944533333333	2933.1666387321866	7954.28	0	16
2455	54.1944533333333	2934.1689387321867	2995.5918	0	16
2455	54.1944533333333	2935.13251321375	2962.6277	0	16
2455	54.1944533333333	2936.13481321375	4984.086	0	16
2455	54.1944533333333	2937.13711321375	5163.802	0	48
2455	54.1944533333333	2938.2071528923434	37415.617	2338	112
2455	54.1944533333333	2939.167801202031	25364.508	0	16
2455	54.1944533333333	2939.2094528923435	58841.63	2338	112
2455	54.1944533333333	2940.170101202031	34488.973	0	48
2455	54.1944533333333	2940.2117528923436	34226.316	2338	112
2455	54.1944533333333	2941.1724012020313	27869.625	0	48
2455	54.1944533333333	2941.2140528923437	14053.008	2338	112
2455	54.1944533333333	2942.1414650366664	28901.861	2850	112
2455	54.1944533333333	2942.1453781853124	12457.692	0	16
2455	54.1944533333333	2942.1486132137497	72.810356	0	0
2455	54.1944533333333	2942.174701202031	19948.107	0	16
2455	54.1944533333333	2942.216352892344	6606.774	2338	112
2455	54.1944533333333	2943.1437650366665	41513.438	2850	112
2455	54.1944533333333	2943.1476781853125	7901.4097	0	16
2455	54.1944533333333	2943.15091321375	22.179796	0	0
2455	54.1944533333333	2943.2186528923435	10019.669	2338	112
2455	54.1944533333333	2944.1460650366666	16805.271	0	16
2455	54.1944533333333	2944.147888995	22806.588	2850	112
2455	54.1944533333333	2944.149978185312	2636.6113	0	16
2455	54.1944533333333	2945.150188995	35874.293	2850	112
2455	54.1944533333333	2945.1522781853123	7026.2324	0	16
2455	54.1944533333333	2946.1506650366664	16882.723	0	16
2455	54.1944533333333	2946.152488995	31939.07	2850	112
2455	54.1944533333333	2947.1529650366665	4241.43	0	16
2455	54.1944533333333	2947.1547889949998	21232.215	2850	112
2455	54.1944533333333	2948.1552650366666	2160.8743	0	16
2455	54.1944533333333	2948.157088995	11267.188	2850	112
2455	54.1944533333333	2948.159178185312	341.17795	0	0
2455	54.1944533333333	2949.159216857187	1977.5175	2850	112
2455	54.1944533333333	2949.1614781853123	115.09586	0	0
2455	54.1944533333333	2952.1644650366666	10.344095	0	0
2455	54.1944533333333	2952.166288995	126.43705	0	0
2455	54.1944533333333	2954.494933654062	20782.941	6859	112
2455	54.1944533333333	2955.4972336540623	19986.451	6859	112
2455	54.1944533333333	2956.4995336540624	17256.38	6859	112
2455	54.1944533333333	2957.2487203728124	6239.2573	0	48
2455	54.1944533333333	2957.5018336540625	7387.1377	6859	112
2455	54.1944533333333	2958.2510203728125	14804.098	0	48
2455	54.1944533333333	2958.5041336540626	1821.4757	0	16
2455	54.1944533333333	2959.253320372812	7623.6978	0	48
2455	54.1944533333333	2960.2556203728122	7973.184	0	16
2455	54.1944533333333	2978.243217540781	2425.451	0	16
2455	54.1944533333333	2979.2455175407813	3801.059	0	16
2455	54.1944533333333	2980.2200844597264	5518.934	1	48
2455	54.1944533333333	2980.247817540781	2884.7751	0	16
2455	54.1944533333333	2981.2223844597265	2601.5957	1	48
2455	54.1944533333333	2982.224684459726	2872.015	0	16
2455	54.1944533333333	2984.2292844597264	3216.4385	0	0
2455	54.1944533333333	2984.257017540781	270.2645	0	16
2455	54.1944533333333	2984.265617443125	2881.023	0	16
2455	54.1944533333333	2985.259317540781	59.891205	0	16
2455	54.1944533333333	2985.267917443125	3781.0325	0	16
2455	54.1944533333333	2986.261617540781	18.32779	0	16
2455	54.1944533333333	2986.270217443125	2491.1453	0	16
2455	54.1944533333333	2987.2361844597262	50.203526	0	0
2455	54.1944533333333	2988.205375743906	2108.2988	0	16
2455	54.1944533333333	2989.2076757439063	3230.5652	0	16
2455	54.1944533333333	2990.209975743906	4095.9727	0	16
2455	54.1944533333333	2994.219175743906	177.99098	0	0
2455	54.1944533333333	2999.166991759531	23734.887	3134	112
2455	54.1944533333333	3000.169291759531	45331.53	3134	112
2455	54.1944533333333	3001.171591759531	22132.215	3134	112
2455	54.1944533333333	3002.173891759531	14424.692	3134	112
2455	54.1944533333333	3003.1761917595313	7122.634	3134	112
2455	54.1944533333333	3004.178491759531	6008.4814	0	16
2455	54.1944533333333	3006.182609630625	2319.8381	0	16
2455	54.1944533333333	3006.183091759531	267.93893	0	16
2455	54.1944533333333	3007.184909630625	1954.6484	0	16
2455	54.1944533333333	3007.18507415125	4662.242	1	48
2455	54.1944533333333	3007.1853917595313	133.09665	0	16
2455	54.1944533333333	3007.1886770378514	2367.4866	0	16
2455	54.1944533333333	3008.187209630625	2452.1292	0	16
2455	54.1944533333333	3008.18737415125	5611.151	1	48
2455	54.1944533333333	3008.187691759531	37.27716	0	16
2455	54.1944533333333	3008.1909770378516	4472.455	0	16
2455	54.1944533333333	3009.1895096306253	2544.9504	0	16
2455	54.1944533333333	3009.18967415125	3628.7622	1	48
2455	54.1944533333333	3009.193277037851	3502.4792	0	16
2455	54.1944533333333	3010.1919741512497	4440.911	0	48
2455	54.1944533333333	3010.1955770378513	1960.6957	0	16
2455	54.1944533333333	3017.20843587	9507.341	0	0
2455	54.1944533333333	3017.213244200937	56466.54	421	112
2455	54.1944533333333	3018.21073587	5251.3467	0	0
2455	54.1944533333333	3018.215544200937	100293.53	421	112
2455	54.1944533333333	3019.2178442009367	78953.35	421	112
2455	54.1944533333333	3020.220144200937	47952.15	421	112
2455	54.1944533333333	3021.1584798942968	19795.715	0	48
2455	54.1944533333333	3021.222444200937	24806.285	421	112
2455	54.1944533333333	3022.160779894297	13974.014	0	16
2455	54.1944533333333	3022.2247442009366	6548.253	421	112
2455	54.1944533333333	3023.1630798942965	15390.374	0	48
2455	54.1944533333333	3023.2270442009367	2835.32	421	112
2455	54.1944533333333	3024.1653798942966	11319.051	0	16
2455	54.1944533333333	3024.229344200937	827.091	0	16
2455	54.1944533333333	3025.231644200937	255.5878	0	16
2455	54.1944533333333	3026.202697325937	31566.168	0	16
2455	54.1944533333333	3027.2049973259373	40098.047	0	48
2455	54.1944533333333	3028.2072973259374	34767.914	0	16
2455	54.1944533333333	3028.2907576099997	12325.069	687	112
2455	54.1944533333333	3029.2095973259375	14872.21	0	16
2455	54.1944533333333	3029.29305761	21667.584	687	112
2455	54.1944533333333	3030.2118973259376	4818.594	0	16
2455	54.1944533333333	3030.29535761	15751.378	687	112
2455	54.1944533333333	3031.2976576099995	5687.3853	687	112
2455	54.1944533333333	3032.2999576099996	1430.9984	687	112
2455	54.1944533333333	3033.2187973259374	464.4855	0	0
2455	54.1944533333333	3033.3022576099997	1253.7253	687	112
2455	54.1944533333333	3034.21519290125	55.746708	0	0
2455	54.1944533333333	3058.238532335703	2298.5186	0	16
2455	54.1944533333333	3059.240832335703	5217.528	0	48
2455	54.1944533333333	3060.2431323357027	2729.6409	0	16
2455	54.1944533333333	3062.247732335703	2366.0803	0	0
2455	54.1944533333333	3063.2500323357026	3922.3516	0	0
2455	54.1944533333333	3064.2776205192968	3235.2363	0	16
2455	54.1944533333333	3065.279920519297	3609.5579	0	48
2455	54.1944533333333	3066.213812041875	4763.589	0	16
2455	54.1944533333333	3066.2822205192965	3269.623	0	16
2455	54.1944533333333	3067.216112041875	6863.242	0	16
2455	54.1944533333333	3067.2845205192966	1670.5225	0	48
2455	54.1944533333333	3068.218412041875	4533.3	0	16
2455	54.1944533333333	3073.2319453728123	11460.305	6812	112
2455	54.1944533333333	3074.2342453728124	9039.81	6812	112
2455	54.1944533333333	3075.2365453728125	11771.97	6812	112
2455	54.1944533333333	3076.2388453728126	5940.0073	6812	112
2455	54.1944533333333	3077.241145372812	4393.3784	6812	112
2455	54.1944533333333	3078.243445372812	5860.5376	0	16
2455	54.1944533333333	3113.2849483025	11003.746	9090	112
2455	54.1944533333333	3114.2872483025003	11059.651	9090	112
2455	54.1944533333333	3115.2895483025004	8885.798	9090	112
2455	54.1944533333333	3116.2918483025005	4183.0713	9090	112
2455	54.1944533333333	3117.2941483024997	1837.1769	9090	112
2455	54.1944533333333	3118.2964483025	2482.2476	0	16
2455	54.1944533333333	3120.357212688125	8301.492	3874	112
2455	54.1944533333333	3121.359512688125	15821.802	3874	112
2455	54.1944533333333	3122.361812688125	18092.414	3874	112
2455	54.1944533333333	3123.364112688125	7958.5093	3874	112
2455	54.1944533333333	3124.366412688125	3913.5747	3874	112
2455	54.1944533333333	3143.3360520134374	4583.8174	0	16
2455	54.1944533333333	3144.3383520134375	4970.6733	0	16
2455	54.1944533333333	3145.3406520134376	5054.936	0	16
2455	54.1944533333333	3171.3004074821874	2517.0437	1	48
2455	54.1944533333333	3172.3027074821875	4335.4116	1	48
2455	54.1944533333333	3173.3050074821876	4081.3455	0	16
2455	54.1944533333333	3179.318807482188	26.829721	0	0
2455	54.1944533333333	3184.3608419548436	6583.735	9398	112
2455	54.1944533333333	3185.3631419548437	8772.333	9398	112
2455	54.1944533333333	3186.365441954844	4600.271	9398	112
2455	54.1944533333333	3187.367741954844	2197.924	9398	112
2455	54.1944533333333	3191.341348625625	9057.901	0	16
2455	54.1944533333333	3192.343648625625	7718.406	0	16
2455	54.1944533333333	3193.345948625625	6330.891	0	16
2455	54.1944533333333	3194.347722423594	2537.3591	0	16
2455	54.1944533333333	3210.3057246696876	89274.33	1187	112
2455	54.1944533333333	3211.3080246696877	158022.06	1187	112
2455	54.1944533333333	3212.310324669688	136725.1	1187	112
2455	54.1944533333333	3213.312624669688	84024.43	1187	112
2455	54.1944533333333	3214.3149246696876	40084.543	1187	112
2455	54.1944533333333	3215.3172246696877	5480.0054	1187	112
2455	54.1944533333333	3227.324352599375	3550.2793	3773	112
2455	54.1944533333333	3228.326652599375	8762.816	3773	112
2455	54.1944533333333	3229.328952599375	17967.596	3773	880
2455	54.1944533333333	3230.331252599375	4167.649	3773	112
2455	54.1944533333333	3231.3335525993743	2992.5576	3773	112
2455	54.1944533333333	3233.3381525993746	560.8184	0	0
2455	54.1944533333333	3233.3481563103123	4041.5115	3773	112
2455	54.1944533333333	3234.3404525993747	198.8183	0	0
2455	54.1944533333333	3234.3504563103124	10281.208	3773	112
2455	54.1944533333333	3235.3527563103125	6441.987	3773	112
2455	54.1944533333333	3236.345052599375	19.539923	0	0
2455	54.1944533333333	3236.3550563103126	8015.852	3773	112
2455	54.1944533333333	3236.42557714125	2099.291	0	16
2455	54.1944533333333	3237.357356310312	5066.81	3773	112
2455	54.1944533333333	3237.42787714125	2512.0454	0	16
2455	54.1944533333333	3238.43017714125	1477.3964	0	16
2455	54.1944533333333	3255.3613887321876	14137.593	5167	112
2455	54.1944533333333	3256.3636887321877	24140.234	5167	112
2455	54.1944533333333	3257.365988732188	11859.978	5167	112
2455	54.1944533333333	3258.368288732188	16036.108	5167	112
2455	54.1944533333333	3259.3705887321876	6301.615	0	16
2455	54.1944533333333	3260.3728887321877	3458.3826	0	16
2455	54.1944533333333	3264.232798625625	1863.7317	10768	112
2455	54.1944533333333	3265.235098625625	2649.3982	10768	112
2455	54.1944533333333	3266.2373986256252	3280.3845	10768	112
2455	54.1944533333333	3267.239698625625	3199.1213	10768	112
2455	54.1944533333333	3268.241998625625	1698.9148	0	16
2455	54.1944533333333	3269.244298625625	4309.3486	0	16
2455	54.1944533333333	3276.305513585703	5153.2905	0	48
2455	54.1944533333333	3277.307813585703	9285.612	0	16
2455	54.1944533333333	3278.310113585703	2438.3865	0	16
2455	54.1944533333333	3279.3124135857033	5552.8413	0	16
2455	54.1944533333333	3281.3170135857026	2435.4841	0	0
2455	54.1944533333333	3284.323913585703	58.10058	0	0
2455	54.1944533333333	3284.343395568125	31386.219	1391	112
2455	54.1944533333333	3285.326213585703	17.562952	0	0
2455	54.1944533333333	3285.345695568125	76226.4	1391	112
2455	54.1944533333333	3286.347995568125	55348.406	1391	112
2455	54.1944533333333	3287.350295568125	32370.426	1391	112
2455	54.1944533333333	3288.3525955681243	14622.13	1391	112
2455	54.1944533333333	3289.3548955681244	11306.332	1391	112
2455	54.1944533333333	3290.36002636	1854.2134	1391	112
2455	54.1944533333333	3316.3589193474218	5860.1606	9894	112
2455	54.1944533333333	3317.361219347422	7480.9595	9894	112
2455	54.1944533333333	3318.363519347422	4530.2354	9894	112
2455	54.1944533333333	3319.365819347422	1628.7311	9894	112
2455	54.1944533333333	3332.353019786875	2712.9875	1	48
2455	54.1944533333333	3333.355319786875	4134.484	1	48
2455	54.1944533333333	3334.357619786875	2937.509	0	16
2455	54.1944533333333	3365.3481563103123	8025.6646	2137	112
2455	54.1944533333333	3366.3504563103124	11021.039	2137	112
2455	54.1944533333333	3367.3527563103125	8455.331	2137	112
2455	54.1944533333333	3368.3550563103126	7361.256	2137	112
2455	54.1944533333333	3369.357356310312	3493.4714	2137	112
2455	54.1944533333333	3372.3963252556246	22824.62	335	112
2455	54.1944533333333	3373.3986252556247	50893.188	335	112
2455	54.1944533333333	3374.4009252556248	41850.78	335	112
2455	54.1944533333333	3375.403225255625	21938.717	335	112
2455	54.1944533333333	3376.4055252556245	10649.1045	335	112
2455	54.1944533333333	3377.4078252556246	7675.984	335	112
2455	54.1944533333333	3379.412425255625	2065.2551	0	0
2455	54.1944533333333	3382.4193252556242	30.51309	0	0
2455	54.1944533333333	3382.4283211540624	2072.0303	0	16
2455	54.1944533333333	3383.4306211540625	2684.988	10698	112
2455	54.1944533333333	3384.4329211540626	4366.457	10698	112
2455	54.1944533333333	3386.437521154062	3522.0308	10698	112
2455	54.1944533333333	3387.434044982187	2809.8145	10698	112
2455	54.1944533333333	3387.439821154062	200.56825	0	0
2455	54.1944533333333	3388.436344982187	7992.591	1	816
2455	54.1944533333333	3388.442121154062	125.20773	0	0
2455	54.1944533333333	3389.4386449821873	4361.1714	1	48
2455	54.1944533333333	3390.4409449821874	3692.6711	1	48
2455	54.1944533333333	3391.443244982187	2148.1516	0	16
2455	54.1944533333333	3392.4825363884374	4729.888	9014	112
2455	54.1944533333333	3393.4478449821872	2397.2922	0	0
2455	54.1944533333333	3393.4848363884375	3933.2063	9014	112
2455	54.1944533333333	3394.4871363884376	4433.568	9014	112
2455	54.1944533333333	3396.4547449821875	15.612739	0	0
2455	54.1944533333333	3406.3756027946874	2762.1394	1	48
2455	54.1944533333333	3407.3779027946875	3546.5635	1	48
2455	54.1944533333333	3408.3802027946876	2611.6526	0	16
2455	54.1944533333333	3450.4388642204685	10028.065	8602	112
2455	54.1944533333333	3451.4411642204686	15571.171	8602	112
2455	54.1944533333333	3452.4434642204687	13467.651	8602	112
2455	54.1944533333333	3453.445764220469	9439.716	8602	112
2455	54.1944533333333	3454.4480642204685	6352.8003	8602	112
2455	54.1944533333333	3455.4503642204686	2316.8284	8602	112
2455	54.1944533333333	3458.457264220469	160.78955	0	0
2455	54.1944533333333	3460.40843970875	3964.3425	11809	112
2455	54.1944533333333	3461.41073970875	6028.856	11809	112
2455	54.1944533333333	3462.41303970875	6575.584	11809	112
2455	54.1944533333333	3466.4222397087497	2430.6982	0	0
2455	54.1944533333333	3487.4229340446873	17388.361	341	112
2455	54.1944533333333	3488.4252340446874	28764.3	341	112
2455	54.1944533333333	3489.4275340446875	23716.566	341	112
2455	54.1944533333333	3490.4298340446876	15000.525	341	112
2455	54.1944533333333	3491.432134044687	9459.969	341	112
2455	54.1944533333333	3492.434434044687	4584.9204	0	48
2455	54.1944533333333	3515.3372796152084	1346.056	0	16
2455	54.1944533333333	3516.3395796152085	1995.1628	0	16
2455	54.1944533333333	3517.341879615208	1289.0522	0	16
2455	54.1944533333333	3518.496847618906	6522.1587	7220	112
2455	54.1944533333333	3519.499147618906	9710.291	7220	112
2455	54.1944533333333	3520.5014476189062	12595.1875	7220	112
2455	54.1944533333333	3521.5037476189063	4035.8296	7220	112
2455	54.1944533333333	3522.5060476189055	5257.2207	7220	112
2455	54.1944533333333	3523.5083476189056	3595.3208	0	16
2455	54.1944533333333	3524.5106476189058	1901.1906	0	16
2455	54.1944533333333	3528.4007492790624	3296.2834	0	16
2455	54.1944533333333	3529.4030492790625	3656.638	0	16
2455	54.1944533333333	3529.45970924	2471.7288	0	16
2455	54.1944533333333	3530.4053492790626	2323.1882	0	16
2455	54.1944533333333	3530.46200924	2300.3555	0	16
2455	54.1944533333333	3531.46430924	5716.732	0	16
2455	54.1944533333333	3534.4712092399996	8022.308	0	0
2455	54.1944533333333	3535.4168492790627	35.4674	0	0
2455	54.1944533333333	3535.432882775156	90992.09	188	112
2455	54.1944533333333	3536.419149279063	11.124624	0	0
2455	54.1944533333333	3536.435182775156	179456.12	188	112
2455	54.1944533333333	3537.4374827751562	151883.47	188	112
2455	54.1944533333333	3538.4397827751563	121568.06	188	112
2455	54.1944533333333	3539.4420827751555	43842.754	188	112
2455	54.1944533333333	3540.4443827751556	18977.613	188	112
2455	54.1944533333333	3541.0284348259374	2875.8943	0	16
2455	54.1944533333333	3541.4466827751558	6983.686	0	16
2455	54.1944533333333	3542.0307348259375	3430.6025	0	16
2455	54.1944533333333	3542.448982775156	5370.126	0	16
2455	54.1944533333333	3543.0330348259376	2457.2808	0	16
2455	54.1944533333333	3547.0422348259376	1954.8304	0	0
2455	54.1944533333333	3567.419394005625	9070.664	6820	112
2455	54.1944533333333	3568.421694005625	20535.926	6820	880
2455	54.1944533333333	3569.423994005625	13466.271	6820	112
2455	54.1944533333333	3570.426294005625	15661.319	0	48
2455	54.1944533333333	3571.4285940056243	4104.983	6820	112
2455	54.1944533333333	3572.4308940056244	3648.506	6820	112
2455	54.1944533333333	3574.4955690530082	852.20074	0	16
2455	54.1944533333333	3575.4734711540623	266087.9	554	112
2455	54.1944533333333	3575.497869053008	877.9381	0	16
2455	54.1944533333333	3576.440094005625	45.577076	0	0
2455	54.1944533333333	3576.4757711540624	451448.38	554	112
2455	54.1944533333333	3576.500169053008	849.52325	0	16
2455	54.1944533333333	3577.4780711540625	457218.88	554	112
2455	54.1944533333333	3577.502469053008	938.6696	0	16
2455	54.1944533333333	3578.4803711540626	283177.78	554	112
2455	54.1944533333333	3578.5047690530077	787.37213	0	16
2455	54.1944533333333	3579.482671154062	147084.7	554	112
2455	54.1944533333333	3580.484971154062	57145.16	554	112
2455	54.1944533333333	3581.487271154062	32452.127	554	112
2455	54.1944533333333	3581.5116690530085	1866.8936	0	0
2455	54.1944533333333	3582.489571154062	11567.196	554	112
2455	54.1944533333333	3583.491871154062	5852.4746	554	112
2455	54.1944533333333	3584.4941711540623	1610.0289	0	48
2455	54.1944533333333	3588.3474447380468	2904.0527	10654	112
2455	54.1944533333333	3588.349741985	1703.7693	0	16
2455	54.1944533333333	3589.349744738047	3278.1912	0	16
2455	54.1944533333333	3589.352041985	3870.498	10654	112
2455	54.1944533333333	3590.352044738047	3302.3884	0	16
2455	54.1944533333333	3590.3543419850002	3782.301	10654	112
2455	54.1944533333333	3591.354344738047	3192.5125	10654	112
2455	54.1944533333333	3591.356641985	1476.5048	0	16
2455	54.1944533333333	3592.358941985	1600.2468	10654	112
2455	54.1944533333333	3596.368141985	43.34847	0	0
2455	54.1944533333333	3606.4506697193747	17495.02	8623	240
2455	54.1944533333333	3607.452969719375	17820.98	8623	880
2455	54.1944533333333	3608.4552697193744	15330.97	8623	112
2455	54.1944533333333	3609.4575697193745	7517.4297	8623	112
2455	54.1944533333333	3610.4598697193746	3487.4658	8623	112
2455	54.1944533333333	3612.4583821892184	3764.1692	0	0
2455	54.1944533333333	3613.4606821892185	70.29197	0	0
2455	54.1944533333333	3628.3899422779687	5593.015	0	48
2455	54.1944533333333	3629.3922422779688	7504.222	10039	112
2455	54.1944533333333	3630.3849668571875	2983.2375	10039	112
2455	54.1944533333333	3630.3931733628124	1158.3358	0	16
2455	54.1944533333333	3630.394542277969	2661.1162	0	16
2455	54.1944533333333	3631.3872668571876	3151.0713	0	16
2455	54.1944533333333	3631.3954733628125	2619.0032	0	16
2455	54.1944533333333	3631.3968422779685	6449.607	10039	112
2455	54.1944533333333	3632.3977733628126	2590.0037	10039	112
2455	54.1944533333333	3633.391866857187	2267.3472	0	16
2455	54.1944533333333	3633.400073362812	2820.476	10039	112
2455	54.1944533333333	3634.394166857187	3724.5645	10039	112
2455	54.1944533333333	3634.402373362812	1744.123	0	16
2455	54.1944533333333	3634.403742277969	1268.8942	0	16
2455	54.1944533333333	3649.5909053337496	9753.441	959	112
2455	54.1944533333333	3650.5932053337497	16476.629	959	112
2455	54.1944533333333	3651.5955053337498	16830.982	959	112
2455	54.1944533333333	3652.59780533375	9095.169	959	112
2455	54.1944533333333	3653.6001053337495	3039.4683	959	112
2455	54.1944533333333	3655.610954094375	1372.6233	0	0
2455	54.1944533333333	3665.5860520134374	31923.457	0	16
2455	54.1944533333333	3665.5863251579685	61541.7	692	112
2455	54.1944533333333	3666.5883520134375	52816.29	0	16
2455	54.1944533333333	3666.5886251579686	142902.25	692	112
2455	54.1944533333333	3667.5906520134376	40651.887	0	16
2455	54.1944533333333	3667.5909251579687	143661.81	692	112
2455	54.1944533333333	3668.593225157969	84528.336	692	112
2455	54.1944533333333	3669.5955251579685	46199.664	692	112
2455	54.1944533333333	3670.5978251579686	17127.986	692	112
2455	54.1944533333333	3671.6001251579687	13589.045	692	112
2455	54.1944533333333	3672.6021520134373	1303.7098	0	0
2455	54.1944533333333	3672.602425157969	3983.6843	692	112
2455	54.1944533333333	3712.278122093281	2207.9463	0	16
2455	54.1944533333333	3713.2804220932812	1342.6747	0	48
2455	54.1944533333333	3714.2827220932813	2920.8816	0	16
2455	54.1944533333333	3715.2850220932805	1507.2896	0	16
2455	54.1944533333333	3716.2873220932806	1560.3542	0	16
2455	54.1944533333333	3717.395959044687	5038.44	0	16
2455	54.1944533333333	3718.398259044687	7442.933	0	16
2455	54.1944533333333	3719.294222093281	1001.61145	0	0
2455	54.1944533333333	3719.4005590446873	6647.7812	0	16
2455	54.1944533333333	3719.508960832656	4263.2983	1	48
2455	54.1944533333333	3720.4028590446874	3614.5422	0	16
2455	54.1944533333333	3720.5112608326563	4723.2427	1	48
2455	54.1944533333333	3721.405159044687	4737.186	0	16
2455	54.1944533333333	3721.513560832656	3482.0464	0	16
2455	54.1944533333333	3722.515860832656	2013.9459	0	48
2455	54.1944533333333	3724.520460832656	1922.7745	0	0
2455	54.1944533333333	3725.522760832656	1543.9888	0	0
2455	54.1944533333333	3737.5232783806246	6160.3276	5601	112
2455	54.1944533333333	3737.5317012623436	1247.82	0	16
2455	54.1944533333333	3738.5255783806247	11243.312	5601	112
2455	54.1944533333333	3738.5340012623437	4277.508	0	16
2455	54.1944533333333	3739.5278783806248	17919.857	5601	112
2455	54.1944533333333	3739.5363012623434	3384.2046	0	16
2455	54.1944533333333	3740.530178380625	11810.302	5601	112
2455	54.1944533333333	3741.5324783806245	2856.635	5601	112
2455	54.1944533333333	3741.5409012623436	935.94714	0	0
2455	54.1944533333333	3742.5347783806246	5901.1978	5601	112
2455	54.1944533333333	3745.541678380625	205.21222	0	0
2455	54.1944533333333	3938.53159731875	1831.1361	0	16
2455	54.1944533333333	3939.53389731875	5991.94	1	816
2455	54.1944533333333	3940.53619731875	2550.47	1	48
2455	54.1944533333333	3941.53849731875	2334.357	1	48
2455	54.1944533333333	3942.5407973187494	1152.0607	0	16
2455	54.1944533333333	3943.5430973187495	2512.3083	0	16
2455	54.1944533333333	4074.7162886460155	3245.205	1	48
2455	54.1944533333333	4075.7185886460156	2096.243	1	48
2455	54.1944533333333	4076.7208886460153	2658.005	1	48
2455	54.1944533333333	4078.7254886460155	1332.9146	0	0
2455	54.1944533333333	4149.704309739765	7410.8037	6094	112
2455	54.1944533333333	4150.706609739766	11498.906	6094	112
2455	54.1944533333333	4151.708909739766	18470.121	6094	112
2455	54.1944533333333	4152.711209739765	10731.721	6094	112
2455	54.1944533333333	4153.713509739765	7543.2686	6094	112
2455	54.1944533333333	4154.715809739765	2566.12	6094	112
2455	54.1944533333333	4155.718109739765	1627.218	0	16
2455	54.1944533333333	4623.8059213421875	888.62225	0	16
2455	54.1944533333333	4624.808221342188	930.106	0	784
2455	54.1944533333333	4625.810521342188	810.76996	0	16
2455	54.1944533333333	4767.908962132344	1542.3535	0	16
2455	54.1944533333333	4768.911262132344	1294.428	0	16
2455	54.1944533333333	4769.913562132343	966.25146	0	16
2455	54.1944533333333	4772.920462132343	246.09274	0	0
2455	54.1944533333333	4782.039354459353	6807.4233	8289	112
2455	54.1944533333333	4783.041654459353	10892.244	8289	112
2455	54.1944533333333	4784.043954459353	13477.12	8289	112
2455	54.1944533333333	4785.046254459352	13729.933	8289	112
2455	54.1944533333333	4785.9203950425	3412.473	0	16
2455	54.1944533333333	4786.048554459352	4286.0425	8289	112
2455	54.1944533333333	4786.9226950425	4150.238	0	48
2455	54.1944533333333	4787.050854459352	4113.576	8289	112
2455	54.1944533333333	4787.924995042499	8178.246	0	16
2455	54.1944533333333	4788.053154459352	2282.2373	8289	112
2455	54.1944533333333	4788.927295042499	4724.9175	0	16
2455	54.1944533333333	4789.929595042499	5464.617	0	16
2455	54.1944533333333	4790.930408412499	1312.8673	0	16
2455	54.1944533333333	4792.062354459353	75.631325	0	0
2455	54.1944533333333	4793.064654459353	25.28065	0	0
2455	54.1944533333333	4793.937308412499	48.060658	0	0
2455	54.1944533333333	4809.947246732812	850.88184	0	16
2455	54.1944533333333	4810.949546732812	1662.0253	7995	112
2455	54.1944533333333	4811.951846732813	4299.9956	7995	112
2455	54.1944533333333	4812.954146732813	3048.1067	7995	112
2455	54.1944533333333	4813.956446732812	2292.906	7995	112
2455	54.1944533333333	4814.958746732812	972.6181	7995	112
2455	54.1944533333333	4817.965646732812	143.6168	0	0
2455	54.1944533333333	4858.607369054241	5651.0225	3684	112
2455	54.1944533333333	4859.609669054241	16669.436	3684	112
2455	54.1944533333333	4860.603764996927	860.50665	0	16
2455	54.1944533333333	4860.603925860022	1125.4364	0	16
2455	54.1944533333333	4860.611969054241	29792.148	3684	112
2455	54.1944533333333	4861.606064996927	2747.2864	0	16
2455	54.1944533333333	4861.606225860021	2349.0754	0	16
2455	54.1944533333333	4861.614269054241	31576.158	3684	112
2455	54.1944533333333	4862.608364996927	3371.6953	0	16
2455	54.1944533333333	4862.61656905424	29806.2	3684	112
2455	54.1944533333333	4863.610664996926	3723.6167	0	16
2455	54.1944533333333	4863.61886905424	20285.69	3684	112
2455	54.1944533333333	4864.612964996926	4166.27	0	16
2455	54.1944533333333	4864.62029106875	228.4783	0	16
2455	54.1944533333333	4864.62116905424	8515.022	3684	112
2455	54.1944533333333	4865.62259106875	658.0785	0	16
2455	54.1944533333333	4865.623469054241	4050.3518	3684	112
2455	54.1944533333333	4866.62489106875	606.65247	0	16
2455	54.1944533333333	4866.625769054241	845.9979	3684	112
2455	54.1944533333333	4867.62719106875	615.9441	0	48
2455	54.1944533333333	4867.628069054241	334.1705	0	16
2455	54.1944533333333	4868.629491068749	706.4348	0	16
2455	54.1944533333333	4868.630369054241	121.46812	0	16
2455	54.1944533333333	4869.631791068749	1019.72894	0	16
2455	54.1944533333333	4869.632669054241	40.964924	0	16
2455	54.1944533333333	4913.6466210012495	973.4577	0	16
2455	54.1944533333333	4914.6489210012505	791.8906	13356	112
2455	54.1944533333333	4915.65122100125	650.85095	13356	112
2455	54.1944533333333	4917.65582100125	685.2772	0	0
2455	54.1944533333333	4918.65812100125	1068.34	0	0
2455	54.1944533333333	4941.7127551518215	371.02728	0	16
2455	54.1944533333333	4942.7150551518225	810.8855	0	16
2455	54.1944533333333	4943.717355151822	1200.0436	0	16
2455	54.1944533333333	4949.879167505337	726.9445	0	16
2455	54.1944533333333	4950.881467505338	769.1521	0	16
2455	54.1944533333333	4951.883767505337	1187.312	0	16
2455	54.1944533333333	4967.685682084375	1526.9365	0	16
2455	54.1944533333333	4968.687982084375	4439.5757	4441	112
2455	54.1944533333333	4969.688929461607	6502.527	4441	112
2455	54.1944533333333	4969.690282084375	5028.395	0	16
2455	54.1944533333333	4970.691229461607	18893.62	4441	112
2455	54.1944533333333	4970.692582084375	4055.0132	0	16
2455	54.1944533333333	4971.693529461607	27605.94	4441	112
2455	54.1944533333333	4971.694882084375	1718.9734	0	16
2455	54.1944533333333	4972.695829461607	20717.441	4441	112
2455	54.1944533333333	4973.698129461606	15901.876	4441	112
2455	54.1944533333333	4974.700429461606	9235.137	4441	112
2455	54.1944533333333	4974.701782084376	205.26033	0	0
2455	54.1944533333333	4975.702729461606	3863.776	4441	112
2455	54.1944533333333	4976.643661644062	1109.2356	0	16
2455	54.1944533333333	4976.7050294616065	1988.496	4441	112
2455	54.1944533333333	4976.706382084375	30.109818	0	0
2455	54.1944533333333	4977.6459616440625	2265.7788	0	16
2455	54.1944533333333	4977.707329461607	1430.3606	0	48
2455	54.1944533333333	4977.708682084375	10.256035	0	0
2455	54.1944533333333	4978.648261644062	1855.634	0	16
2455	54.1944533333333	4979.650561644062	759.23505	0	16
2455	54.1944533333333	4980.652861644062	1094.169	0	16
2455	54.1944533333333	4981.716529461606	11.311014	0	0
2455	54.1944533333333	4984.70285109	536.8077	0	16
2455	54.1944533333333	4985.70515109	637.59436	0	16
2455	54.1944533333333	4986.697125611161	28113.861	578	112
2455	54.1944533333333	4986.6988909035945	20421.348	0	16
2455	54.1944533333333	4986.70745109	1046.9569	0	16
2455	54.1944533333333	4987.699425611161	181699.67	578	112
2455	54.1944533333333	4987.70975109	726.95306	0	16
2455	54.1944533333333	4988.701725611161	342667.53	578	112
2455	54.1944533333333	4988.7120510899995	1580.4658	0	16
2455	54.1944533333333	4989.701144247299	23731.889	0	16
2455	54.1944533333333	4989.701736441562	1004.9651	0	16
2455	54.1944533333333	4989.704025611161	425507.97	578	112
2455	54.1944533333333	4989.71435109	458.4309	0	16
2455	54.1944533333333	4990.702573616042	446.81223	0	16
2455	54.1944533333333	4990.7034442473	27804.637	0	16
2455	54.1944533333333	4990.7040364415625	2359.401	0	16
2455	54.1944533333333	4990.7063256111605	379778.22	578	112
2455	54.1944533333333	4990.71665109	138.76839	0	16
2455	54.1944533333333	4991.704873616041	3727.0857	0	16
2455	54.1944533333333	4991.7057442473	12922.393	0	16
2455	54.1944533333333	4991.706336441563	4031.7344	0	16
2455	54.1944533333333	4991.708625611161	193514.78	578	112
2455	54.1944533333333	4991.71895109	73.04483	0	16
2455	54.1944533333333	4992.7080442473	11372.241	0	16
2455	54.1944533333333	4992.708636441563	2435.3818	0	16
2455	54.1944533333333	4992.710925611161	122899.336	578	112
2455	54.1944533333333	4993.7103442473	6299.7944	0	16
2455	54.1944533333333	4993.710936441563	459.49918	0	16
2455	54.1944533333333	4993.713225611161	51629.76	578	112
2455	54.1944533333333	4994.715525611161	18963.176	578	112
2455	54.1944533333333	4995.717825611161	8036.993	578	112
2455	54.1944533333333	4996.72012561116	2121.9043	0	48
2455	54.1944533333333	5039.603743440937	821.61633	0	16
2455	54.1944533333333	5040.606043440937	3388.173	0	784
2455	54.1944533333333	5041.6083434409375	1245.3295	12472	112
2455	54.1944533333333	5042.610643440938	904.01025	0	16
2455	54.1944533333333	5042.618553080469	3350.7666	12472	112
2455	54.1944533333333	5043.612943440938	2592.8528	12472	112
2455	54.1944533333333	5043.620853080469	1928.9619	0	16
2455	54.1944533333333	5044.623153080469	2050.679	12472	112
2455	54.1944533333333	5045.617543440938	2652.356	0	16
2455	54.1944533333333	5045.625453080468	1527.0421	0	16
2455	54.1944533333333	5046.619843440938	1641.2468	0	16
2455	54.1944533333333	5089.622422418802	1869.3135	0	16
2455	54.1944533333333	5090.624722418801	2493.537	0	16
2455	54.1944533333333	5091.627022418801	1534.3337	0	16
2455	54.1944533333333	5194.1269662640625	1259.7748	0	16
2455	54.1944533333333	5195.129266264063	2229.427	0	784
2455	54.1944533333333	5196.131566264062	1249.6106	0	16
2455	54.1944533333333	5276.744001745157	543.5137	0	0
2455	54.1944533333333	5278.7486017451565	691.1581	0	16
2455	54.1944533333333	5279.7509017451575	671.2548	0	16
2455	54.1944533333333	5280.753201745157	852.8955	0	784
2455	54.1944533333333	5334.874599339375	1150.0288	0	16
2455	54.1944533333333	5335.876899339375	1154.9937	0	16
2455	54.1944533333333	5336.879199339375	1915.5428	0	784
2455	54.1944533333333	5633.964547276615	2398.544	11238	112
2455	54.1944533333333	5634.966847276615	5742.4863	11238	112
2455	54.1944533333333	5635.960278043125	120.6803	0	0
2455	54.1944533333333	5635.96271340043	164.25388	0	0
2455	54.1944533333333	5635.969147276615	5965.9526	11238	112
2455	54.1944533333333	5636.971447276615	6648.3813	11238	112
2455	54.1944533333333	5637.96731340043	590.77075	0	16
2455	54.1944533333333	5637.9737472766155	3381.3972	11238	112
2455	54.1944533333333	5638.9671780431245	971.8252	0	16
2455	54.1944533333333	5638.969613400431	1435.5969	0	16
2455	54.1944533333333	5638.976047276614	3492.661	11238	112
2455	54.1944533333333	5639.97191340043	1030.481	0	16
2455	54.1944533333333	5639.986149552864	1312.7776	11238	112
2455	54.1944533333333	5640.97421340043	494.01285	0	16
2455	54.1944533333333	5640.988449552865	737.0674	11238	112
2455	54.1944533333333	5641.982947276614	802.97375	11238	112
2455	54.1944533333333	5642.985247276614	34.50035	0	0
2455	54.1944533333333	5643.987547276614	13.17567	0	0
2455	54.1944533333333	5644.98341340043	712.67834	0	0
2455	54.1944533333333	5650.9856051525	1123.4447	0	16
2455	54.1944533333333	5650.985777439375	1332.2123	8633	112
2455	54.1944533333333	5650.986589626875	457.38812	0	16
2455	54.1944533333333	5651.950839499062	744.53503	0	16
2455	54.1944533333333	5651.984857314352	5390.4004	8633	112
2455	54.1944533333333	5651.9879051525	1087.9303	0	16
2455	54.1944533333333	5651.988077439375	2058.0596	0	16
2455	54.1944533333333	5652.953139499063	1557.395	0	16
2455	54.1944533333333	5652.987157314352	8293.827	8633	112
2455	54.1944533333333	5652.9902051525005	1531.1083	0	16
2455	54.1944533333333	5652.990377439375	2478.7485	0	16
2455	54.1944533333333	5653.955439499062	1996.2832	0	16
2455	54.1944533333333	5653.989457314353	11799.243	8633	112
2455	54.1944533333333	5653.9925051525	546.68494	0	16
2455	54.1944533333333	5653.992677439375	2165.167	0	16
2455	54.1944533333333	5654.991757314352	5975.184	8633	112
2455	54.1944533333333	5654.994977439375	2577.078	0	16
2455	54.1944533333333	5655.960039499061	822.13885	0	0
2455	54.1944533333333	5655.994057314352	4372.9136	8633	112
2455	54.1944533333333	5655.9971051525	3141.1836	0	16
2455	54.1944533333333	5656.996357314352	2781.6125	8633	112
2455	54.1944533333333	5656.9994051525	879.71027	0	16
2455	54.1944533333333	5656.999577439375	560.19653	0	16
2455	54.1944533333333	5657.998657314352	1306.9991	0	16
2455	54.1944533333333	5658.0017051525	1571.2487	8633	112
2455	54.1944533333333	5658.001877439375	303.27905	0	16
2455	54.1944533333333	5658.002689626875	123.035255	0	16
2455	54.1944533333333	5659.004177439375	316.5752	0	16
2455	54.1944533333333	5659.004989626875	754.59955	8633	112
2455	54.1944533333333	6027.4589975140625	817.96423	0	16
2455	54.1944533333333	6027.4589975140625	228.52657	0	16
2455	54.1944533333333	6028.461297514063	1058.6674	0	784
2455	54.1944533333333	6028.461297514063	273.30484	0	16
2455	54.1944533333333	6029.463597514062	1021.77673	0	16
2455	54.1944533333333	6029.463597514062	254.43243	0	16
2455	54.1944533333333	6161.91586635453	788.5862	0	16
2455	54.1944533333333	6162.918166354531	770.6103	0	16
2455	54.1944533333333	6163.920466354531	909.8781	0	16
2455	54.1944533333333	6217.036221134896	666.4724	0	16
2455	54.1944533333333	6218.038521134897	1012.697	0	784
2455	54.1944533333333	6219.040821134897	403.11346	0	16
2455	54.1944533333333	6288.5453360691145	473.67795	0	16
2455	54.1944533333333	6289.547636069115	379.01263	0	16
2455	54.1944533333333	6290.549936069115	705.02026	0	784
2455	54.1944533333333	6404.056775834375	2177.2021	0	16
2455	54.1944533333333	6405.059075834375	1252.8705	0	16
2455	54.1944533333333	6406.061375834375	2197.0664	0	784
2455	54.1944533333333	6423.545640389453	550.8906	0	16
2455	54.1944533333333	6424.547940389454	386.63983	0	16
2455	54.1944533333333	6425.550240389453	713.3983	0	784
2455	54.1944533333333	6426.5525403894535	659.3681	0	16
2455	54.1944533333333	6441.644535217019	990.4425	0	784
2455	54.1944533333333	6442.6468352170195	989.8351	0	16
2455	54.1944533333333	6443.64913521702	277.882	0	16
2455	54.1944533333333	6444.65143521702	825.41156	0	16
2455	54.1944533333333	6445.65373521702	402.45746	0	16
2455	54.1944533333333	6446.656035217019	390.42078	0	16
2455	54.1944533333333	6665.830010763126	326.93384	0	784
2455	54.1944533333333	6666.832310763125	319.0734	0	16
2455	54.1944533333333	6667.834610763126	298.09482	0	16
2455	54.1944533333333	6671.843810763126	784.2838	0	0
2455	54.1944533333333	6672.846110763126	667.4986	0	0
2455	54.1944533333333	6753.820573250781	782.3632	13322	112
2455	54.1944533333333	6754.822873250782	909.40314	13322	112
2455	54.1944533333333	6755.8251732507815	945.01556	13322	112
2455	54.1944533333333	6756.827473250782	1211.9735	13322	112
2455	54.1944533333333	6759.834373250782	510.72784	0	0
2455	54.1944533333333	6761.838973250782	689.7062	0	0
2455	54.1944533333333	6808.84533433332	1489.0001	12717	112
2455	54.1944533333333	6809.8476343333205	2670.8284	12717	112
2455	54.1944533333333	6810.838099098087	879.0449	0	48
2455	54.1944533333333	6810.849934333321	4827.7295	12717	1008
2455	54.1944533333333	6811.840399098086	838.49384	12717	112
2455	54.1944533333333	6811.845398848203	1019.7868	0	48
2455	54.1944533333333	6811.852234333321	4719.8403	0	48
2455	54.1944533333333	6812.85453433332	2870.503	12717	112
2455	54.1944533333333	6813.844999098086	988.89056	12717	112
2455	54.1944533333333	6813.849998848203	658.3978	0	48
2455	54.1944533333333	6813.85683433332	2203.7278	0	48
2455	54.1944533333333	6814.847299098086	1626.7343	12717	112
2455	54.1944533333333	6814.867609246874	734.5988	0	48
2455	54.1944533333333	6815.849599098086	820.848	12717	112
2455	54.1944533333333	6815.855935083393	784.6043	0	48
2455	54.1944533333333	6868.862670941979	710.26575	13500	112
2455	54.1944533333333	6869.864970941979	1341.6165	13500	112
2455	54.1944533333333	6870.867270941979	603.55426	13500	112
2455	54.1944533333333	6875.8787709419785	1081.9432	0	0
2455	54.1944533333333	6977.521728054609	1779.6208	0	784
2455	54.1944533333333	6978.5240280546095	602.5858	0	16
2455	54.1944533333333	6979.52632805461	1290.2693	0	16
2455	54.1944533333333	6980.52862805461	405.57098	0	16
2455	54.1944533333333	7050.998425763984	476.56906	0	16
2455	54.1944533333333	7052.0007257639845	559.86255	0	16
2455	54.1944533333333	7053.003025763985	811.78876	1	48
2455	54.1944533333333	7054.005325763985	783.3661	0	16
2455	54.1944533333333	7055.007625763984	692.6711	0	16
2455	54.1944533333333	7056.009925763984	663.0665	0	48
2455	54.1944533333333	7107.012090235781	477.04947	0	48
2455	54.1944533333333	7108.003888410469	1824.3124	12578	112
2455	54.1944533333333	7108.014390235781	1226.503	0	16
2455	54.1944533333333	7108.016254678282	582.5016	0	16
2455	54.1944533333333	7109.006188410469	1306.0206	0	16
2455	54.1944533333333	7109.014641475158	57.517075	0	16
2455	54.1944533333333	7109.016690235781	1012.7931	0	16
2455	54.1944533333333	7109.018554678281	1540.4365	12578	112
2455	54.1944533333333	7110.008488410469	271.53815	0	16
2455	54.1944533333333	7110.016941475157	306.42242	0	16
2455	54.1944533333333	7110.0189902357815	1450.8126	0	16
2455	54.1944533333333	7110.0208546782815	1497.1274	12578	112
2455	54.1944533333333	7111.010788410468	1689.7302	0	16
2455	54.1944533333333	7111.021290235782	3856.1116	12578	880
2455	54.1944533333333	7112.013088410468	951.4822	0	16
2455	54.1944533333333	7112.021541475158	1031.027	0	16
2455	54.1944533333333	7112.023590235782	1499.4823	1	48
2455	54.1944533333333	7112.025454678282	911.41766	0	16
2455	54.1944533333333	7113.015388410468	884.4166	1	48
2455	54.1944533333333	7113.0238414751575	438.76672	0	16
2455	54.1944533333333	7113.025890235782	635.33453	0	16
2455	54.1944533333333	7113.027754678282	324.04712	0	16
2455	54.1944533333333	7114.026141475158	701.00226	1	48
2455	54.1944533333333	7114.030054678282	175.25264	0	16
2455	54.1944533333333	7115.019988410469	851.30597	0	16
2455	54.1944533333333	7115.030490235782	251.7533	0	16
2455	54.1944533333333	7116.032790235781	298.68402	0	16
2455	54.1944533333333	7164.032292923724	357.1471	0	16
2455	54.1944533333333	7164.036843842598	781.93286	12403	112
2455	54.1944533333333	7165.034592923725	394.02878	0	16
2455	54.1944533333333	7165.035425429374	490.77432	0	16
2455	54.1944533333333	7165.039143842598	1333.0951	12403	112
2455	54.1944533333333	7166.036892923725	927.5866	0	16
2455	54.1944533333333	7166.037725429374	21.698452	0	0
2455	54.1944533333333	7166.041443842598	1625.1044	12403	112
2455	54.1944533333333	7167.039192923724	2078.8784	12403	112
2455	54.1944533333333	7167.0400254293745	31.0141	0	0
2455	54.1944533333333	7167.043743842598	2078.3994	0	16
2455	54.1944533333333	7167.052116159219	815.7886	0	16
2455	54.1944533333333	7168.046043842597	1074.3281	12403	112
2455	54.1944533333333	7168.054416159219	939.5329	0	16
2455	54.1944533333333	7169.043792923725	817.80145	0	16
2455	54.1944533333333	7169.044625429375	184.39684	0	16
2455	54.1944533333333	7169.048343842597	1256.8192	12403	112
2455	54.1944533333333	7169.056716159219	802.96704	0	16
2455	54.1944533333333	7170.046092923724	505.02826	0	16
2455	54.1944533333333	7170.050643842597	746.0397	0	16
2455	54.1944533333333	7170.059016159219	1635.12	12403	112
2455	54.1944533333333	7171.052943842597	365.36002	0	16
2455	54.1944533333333	7171.061316159218	699.8508	12403	112
2455	54.1944533333333	7175.062143842598	12.010483	0	0
2455	54.1944533333333	7177.075116159219	13.637767	0	0
2455	54.1944533333333	7220.80388753875	889.383	0	16
2455	54.1944533333333	7221.80618753875	485.73083	0	16
2455	54.1944533333333	7222.80848753875	364.1857	0	16
2455	54.1944533333333	7226.817687538749	63.09618	0	0
2455	54.1944533333333	7646.3603163490625	724.151	11212	112
2455	54.1944533333333	7647.338647555208	466.44534	0	16
2455	54.1944533333333	7647.348900752501	1360.3889	11212	112
2455	54.1944533333333	7648.340947555208	1324.354	0	16
2455	54.1944533333333	7648.351200752502	3025.7244	11212	112
2455	54.1944533333333	7649.353500752502	4037.2375	0	48
2455	54.1944533333333	7650.345547555208	1023.9456	0	16
2455	54.1944533333333	7650.355800752502	3619.3352	11212	112
2455	54.1944533333333	7651.347847555208	263.6474	0	16
2455	54.1944533333333	7651.358100752502	2343.272	11212	112
2455	54.1944533333333	7652.3501475552075	1209.5662	11212	112
2455	54.1944533333333	7652.367262531562	732.27167	0	16
2455	54.1944533333333	7653.352447555208	826.8663	0	16
2455	54.1944533333333	7653.376416349063	2108.2896	11212	112
2455	54.1944533333333	7654.354747555208	859.23944	11212	112
2455	54.1944533333333	7654.371862531562	588.39166	0	16
2455	54.1944533333333	7655.374162531562	312.92685	11212	112
2455	54.1944533333333	7658.3742007525025	11.759088	0	0
2455	54.1944533333333	7756.3985467184375	2017.8848	0	784
2455	54.1944533333333	7757.400846718438	1381.5724	0	16
2455	54.1944533333333	7758.403146718438	1712.6708	0	16
2455	54.1944533333333	7762.412346718436	508.14172	0	0
2455	54.1944533333333	7765.419246718437	28.460524	0	0
2455	54.1944533333333	7766.421546718437	12.177546	0	0
2455	54.1944533333333	7791.510760003985	203.57118	0	16
2455	54.1944533333333	7792.513060003985	773.85	0	16
2455	54.1944533333333	7793.515360003986	866.5839	0	784
2455	54.1944533333333	7798.526860003985	454.9429	0	0
2455	54.1944533333333	7817.448658492708	520.3599	0	16
2455	54.1944533333333	7818.450958492708	2077.03	0	48
2455	54.1944533333333	7819.453258492708	1260.4481	0	16
2455	54.1944533333333	7819.458916681953	2009.7992	13493	112
2455	54.1944533333333	7820.4555584927075	1826.8436	13493	112
2455	54.1944533333333	7820.461216681953	865.3378	0	16
2455	54.1944533333333	7821.457858492708	1648.7291	13493	112
2455	54.1944533333333	7821.4635166819535	798.9518	0	16
2455	54.1944533333333	7822.460158492708	1272.4707	13493	112
2455	54.1944533333333	7822.465816681954	573.13116	0	16
2455	54.1944533333333	7827.477316681952	961.74713	0	0
2455	54.1944533333333	7876.078932497969	297.6476	0	16
2455	54.1944533333333	7877.081232497969	524.63947	0	16
2455	54.1944533333333	7878.083532497969	453.56448	0	16
2455	54.1944533333333	7882.092732497968	89.07838	0	0
2455	54.1944533333333	7968.540351531354	594.3145	0	784
2455	54.1944533333333	7969.542651531354	564.2003	0	16
2455	54.1944533333333	7970.544951531353	383.6075	0	16
2455	54.1944533333333	7976.51664249625	5315.229	0	0
2455	54.1944533333333	7977.51894249625	1470.2695	0	0
2455	54.1944533333333	7982.53044249625	678.54755	0	0
2455	54.1944533333333	7984.53504249625	99.73304	0	0
2455	54.1944533333333	8574.027873466666	384.1129	0	16
2455	54.1944533333333	8575.030173466666	488.96167	0	16
2455	54.1944533333333	8576.032473466666	549.80975	0	784
2455	54.1944533333333	10421.30803883125	433.52115	0	0
2455	54.1944533333333	10423.31263883125	347.95895	0	16
2455	54.1944533333333	10424.31493883125	910.5583	0	784
2455	54.1944533333333	10425.31723883125	416.14465	0	16
2455	54.1944533333333	11732.409664178791	648.3652	0	0
2455	54.1944533333333	11734.41426417879	587.73566	0	784
2455	54.1944533333333	11735.416564178791	364.9664	0	16
2455	54.1944533333333	11736.41886417879	310.10834	0	16
2457	54.2439533333333	448.25596059570313	4109.0	0	0
2457	54.2439533333333	449.2582605957031	13739.039	0	0
2457	54.2439533333333	451.2628605957031	22.02813	0	0
2457	54.2439533333333	476.7401723307292	12278.021	0	784
2457	54.2439533333333	477.7424723307292	2167.3428	0	16
2457	54.2439533333333	478.7447723307292	2003.4312	0	16
2457	54.2439533333333	479.74707233072917	68.91174	0	0
2457	54.2439533333333	493.81817067871094	12760.925	0	0
2457	54.2439533333333	494.82047067871093	11564.452	0	0
2457	54.2439533333333	496.8250706787109	75.21109	0	0
2457	54.2439533333333	520.7004587890625	4417.687	0	16
2457	54.2439533333333	521.7027587890625	1174.6927	0	16
2457	54.2439533333333	521.7031651855468	2996.306	0	16
2457	54.2439533333333	522.7050587890625	2750.7249	0	16
2457	54.2439533333333	522.7054651855468	9952.442	0	784
2457	54.2439533333333	710.9622594238281	20959.832	0	784
2457	54.2439533333333	711.9645594238281	6593.599	0	16
2457	54.2439533333333	712.966859423828	14286.4795	0	16
2457	54.2439533333333	713.969159423828	402.34833	0	0
2457	54.2439533333333	824.1105138183593	11204.456	0	0
2457	54.2439533333333	825.1128138183593	4203.008	0	0
2457	54.2439533333333	828.1197138183593	53.00969	0	0
2457	54.2439533333333	838.849191796875	4995.5376	0	0
2457	54.2439533333333	839.8514917968749	4661.2114	0	0
2457	54.2439533333333	867.032785546875	16629.613	0	0
2457	54.2439533333333	868.0350855468749	6335.061	0	0
2457	54.2439533333333	878.3418370605468	5738.902	0	0
2457	54.2439533333333	879.3441370605468	5415.404	0	0
2457	54.2439533333333	898.0959264160156	13328.689	0	0
2457	54.2439533333333	899.0982264160156	6271.6074	0	0
2457	54.2439533333333	919.0467625976562	7141.648	0	0
2457	54.2439533333333	920.0490625976562	6030.053	0	0
2457	54.2439533333333	924.0595189453124	12433.262	0	0
2457	54.2439533333333	925.0618189453124	5794.6353	0	0
2457	54.2439533333333	952.7335606933593	12941.651	0	0
2457	54.2439533333333	953.7358606933593	6330.7188	0	0
2457	54.2439533333333	956.7427606933593	83.55407	0	0
2457	54.2439533333333	975.6879234676562	6578.6533	0	0
2457	54.2439533333333	976.6902234676562	2483.7039	0	0
2457	54.2439533333333	1002.0654698730468	4982.943	0	0
2457	54.2439533333333	1003.0677698730468	3176.6648	0	0
2457	54.2439533333333	1008.0575658203124	33264.08	0	0
2457	54.2439533333333	1009.0598658203124	12373.932	0	0
2457	54.2439533333333	1025.415598046875	18304.146	0	0
2457	54.2439533333333	1026.417898046875	7810.7236	0	0
2457	54.2439533333333	1032.5950279598437	35933.086	1	48
2457	54.2439533333333	1033.5973279598438	12058.167	1	48
2457	54.2439533333333	1034.5998797502082	3882.8833	1	48
2457	54.2439533333333	1035.6019279598438	826.17993	0	16
2457	54.2439533333333	1035.6021797502083	2110.3105	0	16
2457	54.2439533333333	1036.6028404598437	1198.2689	0	16
2457	54.2439533333333	1036.6042279598437	209.04694	0	16
2457	54.2439533333333	1036.6044797502082	694.61285	0	16
2457	54.2439533333333	1037.6051404598438	1940.6647	0	16
2457	54.2439533333333	1037.6065279598438	39.08123	0	16
2457	54.2439533333333	1037.6067797502083	518.0021	0	16
2457	54.2439533333333	1040.9128380184375	6690.801	0	0
2457	54.2439533333333	1041.9151380184376	2011.0491	0	0
2457	54.2439533333333	1050.7568456054687	7563.5312	0	0
2457	54.2439533333333	1051.7591456054688	6120.9463	0	0
2457	54.2439533333333	1076.7785741210937	34427.38	0	0
2457	54.2439533333333	1077.7808741210938	4687.077	0	0
2457	54.2439533333333	1079.7854741210938	1477.3076	0	0
2457	54.2439533333333	1081.7900741210938	71.64473	0	0
2457	54.2439533333333	1089.3928184871875	4018.4907	0	0
2457	54.2439533333333	1090.3951184871876	7397.8115	0	0
2457	54.2439533333333	1093.108957421875	26987.645	0	0
2457	54.2439533333333	1093.4438573242187	28743.094	0	784
2457	54.2439533333333	1094.111257421875	12899.915	0	0
2457	54.2439533333333	1094.4461573242188	5224.7036	0	16
2457	54.2439533333333	1095.4484573242187	1873.3685	0	16
2457	54.2439533333333	1096.115857421875	1494.007	0	0
2457	54.2439533333333	1110.4646703125	10817.634	0	0
2457	54.2439533333333	1111.4669703125	8671.53	0	0
2457	54.2439533333333	1174.1699315429687	24109.695	0	0
2457	54.2439533333333	1175.1722315429688	8135.591	0	0
2457	54.2439533333333	1208.4887791992187	7937.755	0	0
2457	54.2439533333333	1209.4910791992188	7549.842	0	0
2457	54.2439533333333	1246.8482762695312	14583.431	0	0
2457	54.2439533333333	1247.1788426757812	22111.959	0	0
2457	54.2439533333333	1247.8505762695313	9792.711	0	0
2457	54.2439533333333	1248.1811426757813	14653.711	0	0
2457	54.2439533333333	1270.3295250301562	3683.3206	0	0
2457	54.2439533333333	1271.3318250301563	3020.8584	0	0
2457	54.2439533333333	1313.0258982421874	10917.413	0	16
2457	54.2439533333333	1314.0281982421875	6685.547	0	16
2457	54.2439533333333	1315.0304982421874	12150.779	0	784
2457	54.2439533333333	1319.0232506160937	4040.028	0	0
2457	54.2439533333333	1319.0396982421873	16.425154	0	0
2457	54.2439533333333	1320.0255506160938	2547.5945	0	0
2457	54.2439533333333	1325.537668359375	25757.084	0	0
2457	54.2439533333333	1326.539968359375	18553.39	0	0
2457	54.2439533333333	1340.5234471679687	11827.616	0	0
2457	54.2439533333333	1341.5257471679688	4543.1836	0	0
2457	54.2439533333333	1358.5739708309375	2556.7883	0	0
2457	54.2439533333333	1359.5762708309376	3636.4639	0	0
2457	54.2439533333333	1363.5854708309375	20.867756	0	0
2457	54.2439533333333	1371.5504857421874	8537.172	0	0
2457	54.2439533333333	1372.5527857421876	6103.752	0	0
2457	54.2439533333333	1384.2392540340625	3038.024	0	0
2457	54.2439533333333	1385.2078209285937	2002.7822	0	0
2457	54.2439533333333	1385.2415540340626	3833.8962	0	0
2457	54.2439533333333	1385.5322362304687	11570.165	0	0
2457	54.2439533333333	1386.2101209285938	3412.9673	0	0
2457	54.2439533333333	1386.5345362304688	7650.428	0	0
2457	54.2439533333333	1402.5685521484374	6289.3784	0	0
2457	54.2439533333333	1403.5708521484376	5623.096	0	0
2457	54.2439533333333	1405.483516729375	3464.6914	0	0
2457	54.2439533333333	1406.485816729375	3906.9666	0	0
2457	54.2439533333333	1409.4882774715625	3094.8801	0	0
2457	54.2439533333333	1409.492716729375	2989.3516	0	0
2457	54.2439533333333	1410.4905774715626	2887.15	0	0
2457	54.2439533333333	1410.495016729375	31.534376	0	0
2457	54.2439533333333	1413.4974774715624	350.74982	0	0
2457	54.2439533333333	1414.4997774715625	28.168486	0	0
2457	54.2439533333333	1426.5564671875	14471.697	0	0
2457	54.2439533333333	1427.5587671875	7042.8096	0	0
2457	54.2439533333333	1432.5702671875	19.22483	0	0
2457	54.2439533333333	1440.0682469726562	11128.18	0	0
2457	54.2439533333333	1441.0705469726563	10747.53	0	0
2457	54.2439533333333	1444.0774469726562	1343.7262	0	0
2457	54.2439533333333	1445.0797469726563	108.90273	0	0
2457	54.2439533333333	1446.0820469726561	23.83675	0	0
2457	54.2439533333333	1454.7365855583594	2939.833	0	0
2457	54.2439533333333	1455.7388855583592	969.0808	0	0
2457	54.2439533333333	1463.569894921875	5119.259	0	0
2457	54.2439533333333	1464.572194921875	6081.422	0	0
2457	54.2439533333333	1490.2363136694792	21473.885	1	48
2457	54.2439533333333	1491.2386136694793	16667.576	1	48
2457	54.2439533333333	1492.2409136694791	3387.5583	1	48
2457	54.2439533333333	1505.24596790125	11524.529	0	0
2457	54.2439533333333	1506.24826790125	4303.799	0	0
2457	54.2439533333333	1509.266461217539	2135.1934	0	0
2457	54.2439533333333	1529.256954229375	6790.5386	0	0
2457	54.2439533333333	1529.4740830192968	3627.2932	0	16
2457	54.2439533333333	1530.259254229375	2434.6838	0	0
2457	54.2439533333333	1530.4763830192967	957.6596	0	16
2457	54.2439533333333	1531.4786830192968	6395.2026	0	784
2457	54.2439533333333	1534.614084375	7654.304	0	0
2457	54.2439533333333	1535.616384375	4973.6016	0	0
2457	54.2439533333333	1537.2748985653125	6710.872	0	0
2457	54.2439533333333	1538.2771985653126	2484.6436	0	0
2457	54.2439533333333	1545.2084816382292	34972.047	3813	112
2457	54.2439533333333	1546.2107816382293	17703.154	3813	112
2457	54.2439533333333	1547.2130816382291	6204.335	3813	112
2457	54.2439533333333	1548.2153816382292	2308.9573	3813	112
2457	54.2439533333333	1549.2191734676562	2507.919	0	16
2457	54.2439533333333	1550.2199816382292	422.77377	0	16
2457	54.2439533333333	1550.2214734676563	2071.2732	0	16
2457	54.2439533333333	1585.8988780388281	4314.2456	0	0
2457	54.2439533333333	1586.9011780388282	2892.0286	0	0
2457	54.2439533333333	1591.912678038828	11.854941	0	0
2457	54.2439533333333	1598.1184344377082	24722.037	4731	112
2457	54.2439533333333	1599.1207344377083	8725.975	4731	112
2457	54.2439533333333	1600.1230344377082	3023.3506	4731	112
2457	54.2439533333333	1615.2031822567187	2567.653	0	0
2457	54.2439533333333	1616.2054822567188	5994.812	0	0
2457	54.2439533333333	1619.2123822567187	148.99112	0	0
2457	54.2439533333333	1619.2192955379687	4693.377	0	0
2457	54.2439533333333	1620.2215955379688	3625.581	0	0
2457	54.2439533333333	1638.2031212215625	3018.7024	0	0
2457	54.2439533333333	1639.2054212215626	6087.638	0	0
2457	54.2439533333333	1642.2123212215624	1423.4563	0	0
2457	54.2439533333333	1642.9306468376562	3321.6733	0	0
2457	54.2439533333333	1643.1804295898437	12932.311	0	0
2457	54.2439533333333	1643.9329468376563	3264.5535	0	0
2457	54.2439533333333	1644.1827295898438	8388.648	0	0
2457	54.2439533333333	1654.2501353630469	1640.6958	0	0
2457	54.2439533333333	1655.0439415340625	5382.692	0	0
2457	54.2439533333333	1655.252435363047	1451.826	0	0
2457	54.2439533333333	1656.0462415340626	3064.953	0	0
2457	54.2439533333333	1660.2624367163542	65130.332	2649	112
2457	54.2439533333333	1661.2647367163543	36845.316	2649	112
2457	54.2439533333333	1662.2670367163541	8645.103	2649	112
2457	54.2439533333333	1663.2693367163542	3034.0618	2649	112
2457	54.2439533333333	1672.8945750603125	1517.5194	0	0
2457	54.2439533333333	1673.8968750603126	1681.3153	0	0
2457	54.2439533333333	1674.0531578426562	8113.744	1	48
2457	54.2439533333333	1675.0554578426563	7505.8657	1	48
2457	54.2439533333333	1676.060561681406	1446.215	0	16
2457	54.2439533333333	1706.2706871395312	3164.9321	0	0
2457	54.2439533333333	1707.2729871395313	2623.854	0	0
2457	54.2439533333333	1713.1700900203905	40156.934	4634	112
2457	54.2439533333333	1714.1723900203906	23771.518	4634	112
2457	54.2439533333333	1715.1746900203905	9864.265	4634	112
2457	54.2439533333333	1716.1769900203906	3143.928	4634	112
2457	54.2439533333333	1717.4663829216406	4133.693	0	0
2457	54.2439533333333	1717.7251109489844	2356.8752	0	0
2457	54.2439533333333	1718.4686829216407	1739.3375	0	0
2457	54.2439533333333	1718.7274109489845	2698.8718	0	0
2457	54.2439533333333	1766.0851092423957	24676.121	1	48
2457	54.2439533333333	1767.0874092423958	15844.647	1	48
2457	54.2439533333333	1768.0897092423957	8172.6265	1	48
2457	54.2439533333333	1784.7180137996875	5735.225	0	0
2457	54.2439533333333	1785.7203137996876	3564.8013	0	0
2457	54.2439533333333	1786.2288170223437	2797.6199	0	784
2457	54.2439533333333	1787.2311170223438	2321.8845	0	16
2457	54.2439533333333	1788.2334170223437	2144.7122	0	16
2457	54.2439533333333	1789.2357170223438	514.67975	0	16
2457	54.2439533333333	1791.2403170223438	52.722477	0	0
2457	54.2439533333333	1880.1616343864844	1966.5863	0	0
2457	54.2439533333333	1881.1639343864845	1631.6576	0	0
2457	54.2439533333333	2289.2899163339584	2090.7456	0	784
2457	54.2439533333333	2290.2922163339585	1853.6459	0	16
2457	54.2439533333333	2291.2945163339587	1744.3333	0	16
2457	54.2439533333333	2351.6723219329165	2340.3528	0	16
2457	54.2439533333333	2352.6746219329166	2453.5178	0	784
2457	54.2439533333333	2353.6769219329167	1695.8041	0	16
2457	54.2439533333333	2370.0128167245834	1758.977	0	16
2457	54.2439533333333	2371.0151167245835	7132.8145	0	784
2457	54.2439533333333	2372.0174167245837	1232.2345	0	16
2457	54.2439533333333	2464.9925392554164	8859.515	1	48
2457	54.2439533333333	2465.340629650156	2328.8499	0	16
2457	54.2439533333333	2465.9948392554165	10426.235	1	48
2457	54.2439533333333	2466.3429296501563	1277.1796	0	16
2457	54.2439533333333	2466.9971392554166	3849.9539	1	48
2457	54.2439533333333	2467.345229650156	1894.9161	0	16
2457	54.2439533333333	2471.0063392554166	171.19774	0	0
2457	54.2439533333333	2471.354429650156	38.83971	0	0
2457	54.2439533333333	2479.3595777922915	925.97614	0	16
2457	54.2439533333333	2480.3618777922916	989.361	0	16
2457	54.2439533333333	2481.3641777922917	1032.5344	0	16
2457	54.2439533333333	2482.3407461296483	2718.6555	0	16
2457	54.2439533333333	2483.3430461296484	3293.0994	0	16
2457	54.2439533333333	2484.345346129648	1570.485	0	16
2457	54.2439533333333	2485.347646129648	3517.2463	0	16
2457	54.2439533333333	2486.3499461296483	540.9656	0	16
2457	54.2439533333333	2487.352246129648	399.27393	0	16
2457	54.2439533333333	2488.354546129648	61.74309	0	16
2457	54.2439533333333	2506.8713644760937	1428.535	0	16
2457	54.2439533333333	2507.873664476094	931.87366	0	16
2457	54.2439533333333	2508.8759644760935	1982.3503	0	16
2457	54.2439533333333	2541.0435946590624	21933.34	5096	112
2457	54.2439533333333	2542.0458946590625	23804.57	5096	112
2457	54.2439533333333	2542.1266403923437	2418.927	0	16
2457	54.2439533333333	2543.0481946590626	11759.58	5096	112
2457	54.2439533333333	2543.128940392344	2964.4963	0	16
2457	54.2439533333333	2544.050494659062	11020.934	5096	112
2457	54.2439533333333	2544.1312403923434	4185.797	0	16
2457	54.2439533333333	2545.0527946590623	5246.471	0	16
2457	54.2439533333333	2545.87621314625	2485.4114	0	16
2457	54.2439533333333	2546.0550946590624	2039.4034	0	48
2457	54.2439533333333	2546.0689852840624	33104.348	1016	112
2457	54.2439533333333	2546.87851314625	2552.0576	0	16
2457	54.2439533333333	2547.0573946590625	489.49655	0	16
2457	54.2439533333333	2547.0712852840625	34603.004	1016	112
2457	54.2439533333333	2547.075004650156	1996.0254	0	16
2457	54.2439533333333	2547.8808131462497	1743.0952	0	16
2457	54.2439533333333	2548.0735852840626	22670.639	1016	112
2457	54.2439533333333	2548.0773046501563	1750.2183	0	16
2457	54.2439533333333	2549.0619946590623	37.691998	0	0
2457	54.2439533333333	2549.075885284062	16475.785	1016	112
2457	54.2439533333333	2549.079604650156	3225.6711	0	16
2457	54.2439533333333	2550.0781852840623	3918.469	1016	112
2457	54.2439533333333	2551.0804852840624	3647.977	0	16
2457	54.2439533333333	2553.9983986304164	8886.463	8493	112
2457	54.2439533333333	2555.0006986304165	9424.819	8493	112
2457	54.2439533333333	2556.0029986304166	4092.5122	8493	112
2457	54.2439533333333	2574.020940948125	3143.7659	0	16
2457	54.2439533333333	2575.023240948125	3254.4258	0	16
2457	54.2439533333333	2576.025540948125	3032.3354	0	16
2457	54.2439533333333	2576.0358431942186	6959.2495	7872	112
2457	54.2439533333333	2577.0381431942187	9656.218	7872	112
2457	54.2439533333333	2578.040443194219	7364.9023	7872	112
2457	54.2439533333333	2579.032440948125	257.37146	0	0
2457	54.2439533333333	2579.0427431942185	4400.5522	7872	112
2457	54.2439533333333	2585.46268651625	2129.296	0	16
2457	54.2439533333333	2586.46498651625	5062.1997	0	784
2457	54.2439533333333	2587.46728651625	2558.038	0	16
2457	54.2439533333333	2605.0120979793746	89453.625	1524	112
2457	54.2439533333333	2606.0143979793747	110159.48	1524	112
2457	54.2439533333333	2607.016697979375	66998.92	1524	112
2457	54.2439533333333	2608.0189979793745	26351.955	1524	112
2457	54.2439533333333	2609.0212979793746	13122.456	1524	112
2457	54.2439533333333	2610.0235979793747	3585.5896	1524	112
2457	54.2439533333333	2613.0304979793746	194.04066	0	0
2457	54.2439533333333	2614.0327979793747	54.241463	0	0
2457	54.2439533333333	2637.0854378231247	44621.33	141	112
2457	54.2439533333333	2638.087737823125	49293.707	141	112
2457	54.2439533333333	2639.090037823125	45241.74	141	112
2457	54.2439533333333	2640.0923378231246	12316.2	141	112
2457	54.2439533333333	2641.0946378231247	5291.215	141	112
2457	54.2439533333333	2642.096937823125	4243.756	141	112
2457	54.2439533333333	2643.0753072567186	2900.7927	0	16
2457	54.2439533333333	2644.0776072567187	4669.891	1670	112
2457	54.2439533333333	2645.079907256719	2398.1392	1670	112
2457	54.2439533333333	2646.1061378231248	32.372105	0	0
2457	54.2439533333333	2647.0845072567186	2254.4753	0	0
2457	54.2439533333333	2650.069107354375	15013.897	4220	112
2457	54.2439533333333	2651.071407354375	20514.146	4220	112
2457	54.2439533333333	2652.073707354375	17172.055	4220	112
2457	54.2439533333333	2653.0760073543747	11992.109	4220	112
2457	54.2439533333333	2655.080607354375	2647.0657	0	0
2457	54.2439533333333	2661.9337082634374	2703.3442	0	16
2457	54.2439533333333	2662.9360082634375	2444.8298	0	16
2457	54.2439533333333	2663.9383082634376	2414.118	0	16
2457	54.2439533333333	2668.9498082634377	25.013235	0	0
2457	54.2439533333333	2703.0943759090624	12113.877	3343	112
2457	54.2439533333333	2704.0966759090625	9368.657	3343	112
2457	54.2439533333333	2704.1339266903124	3138.076	0	16
2457	54.2439533333333	2705.0989759090626	6377.561	3343	112
2457	54.2439533333333	2705.1362266903125	8164.282	0	16
2457	54.2439533333333	2706.101275909062	4407.278	3343	112
2457	54.2439533333333	2706.1385266903126	4831.1978	0	16
2457	54.2439533333333	2707.140826690312	7709.3833	0	16
2457	54.2439533333333	2729.1382075798438	257848.73	575	112
2457	54.2439533333333	2730.140507579844	291301.0	575	112
2457	54.2439533333333	2731.1428075798435	226131.48	575	112
2457	54.2439533333333	2732.1451075798436	106365.76	575	112
2457	54.2439533333333	2733.1474075798437	37222.797	575	112
2457	54.2439533333333	2734.1497075798434	14201.071	575	112
2457	54.2439533333333	2735.1520075798435	3814.3225	0	48
2457	54.2439533333333	2738.0890999324997	18555.484	0	48
2457	54.2439533333333	2739.0913999325	23248.436	3771	112
2457	54.2439533333333	2740.0936999325	14049.87	3771	112
2457	54.2439533333333	2740.163507579844	11.1952715	0	0
2457	54.2439533333333	2741.0959999324996	14241.114	3771	112
2457	54.2439533333333	2742.0982999324997	5013.9844	3771	112
2457	54.2439533333333	2744.1028999325	743.1778	0	0
2457	54.2439533333333	2767.1058955681247	110104.52	1702	240
2457	54.2439533333333	2768.1081955681248	141561.66	1702	880
2457	54.2439533333333	2769.110495568125	97659.266	1702	112
2457	54.2439533333333	2770.112795568125	52564.82	1702	112
2457	54.2439533333333	2771.115095568125	20226.312	1702	112
2457	54.2439533333333	2772.1173955681247	5510.6387	1702	112
2457	54.2439533333333	2773.119695568125	2521.677	1702	112
2457	54.2439533333333	2774.121995568125	1146.9467	0	16
2457	54.2439533333333	2793.178700811406	12946.809	0	48
2457	54.2439533333333	2794.181000811406	24152.527	0	48
2457	54.2439533333333	2795.1833008114063	8698.75	0	48
2457	54.2439533333333	2796.0832781877084	13014.359	6240	112
2457	54.2439533333333	2796.188405406992	4079.3994	0	16
2457	54.2439533333333	2797.0855781877085	10136.677	6240	112
2457	54.2439533333333	2797.187900811406	2409.5542	0	16
2457	54.2439533333333	2798.0878781877086	5501.84	6240	112
2457	54.2439533333333	2801.0947781877085	3088.9387	0	0
2457	54.2439533333333	2814.2265498649995	88494.69	1839	240
2457	54.2439533333333	2815.2288498649996	128705.59	1839	880
2457	54.2439533333333	2816.231149864999	95282.89	1839	112
2457	54.2439533333333	2817.2334498649993	55515.508	1839	112
2457	54.2439533333333	2818.2357498649994	11077.804	1839	112
2457	54.2439533333333	2819.238049864999	3973.7725	1839	112
2457	54.2439533333333	2821.2426498649993	1306.15	0	0
2457	54.2439533333333	2822.2449498649994	389.49936	0	0
2457	54.2439533333333	2826.996053709492	3840.7688	1	48
2457	54.2439533333333	2827.998353709492	5512.731	1	48
2457	54.2439533333333	2829.0006537094923	3740.5889	0	16
2457	54.2439533333333	2830.002953709492	443.251	0	16
2457	54.2439533333333	2834.0732307918747	30641.955	0	16
2457	54.2439533333333	2835.075530791875	51914.363	2579	112
2457	54.2439533333333	2836.077830791875	24825.969	2579	112
2457	54.2439533333333	2836.1356125603124	9009.01	0	48
2457	54.2439533333333	2837.0801307918746	14625.721	0	16
2457	54.2439533333333	2837.1379125603125	12105.805	0	48
2457	54.2439533333333	2838.0824307918747	4465.223	2579	112
2457	54.2439533333333	2838.140212560312	8130.9854	0	48
2457	54.2439533333333	2839.092495763437	2050.5974	0	16
2457	54.2439533333333	2839.1482729793747	2998.1914	0	48
2457	54.2439533333333	2846.1136330054164	3439.1785	1	48
2457	54.2439533333333	2847.1159330054165	7209.58	1	48
2457	54.2439533333333	2848.1182330054166	4337.032	1	48
2457	54.2439533333333	2864.15194049	45147.918	1771	112
2457	54.2439533333333	2865.15424049	60287.11	1771	112
2457	54.2439533333333	2866.1565404899998	30419.48	1771	112
2457	54.2439533333333	2867.15884049	19815.826	1771	112
2457	54.2439533333333	2868.16114049	7286.5337	1771	112
2457	54.2439533333333	2869.1634404899996	5892.052	1771	112
2457	54.2439533333333	2870.1657404899997	8894.572	1771	112
2457	54.2439533333333	2873.17264049	33.920536	0	0
2457	54.2439533333333	2879.1291049129686	3937.63	8738	112
2457	54.2439533333333	2880.1314049129687	5929.214	8738	112
2457	54.2439533333333	2881.133704912969	5344.306	8738	112
2457	54.2439533333333	2882.1360049129685	3734.88	8738	112
2457	54.2439533333333	2884.1406049129687	4266.1514	0	0
2457	54.2439533333333	2887.1441780574996	86778.625	493	112
2457	54.2439533333333	2887.1464717399995	2565.2969	0	0
2457	54.2439533333333	2887.1475049129685	28.130402	0	0
2457	54.2439533333333	2888.1464780574997	111180.56	493	112
2457	54.2439533333333	2888.1487717399996	4708.0854	0	0
2457	54.2439533333333	2889.1487780575	68913.92	493	112
2457	54.2439533333333	2890.1510780574995	34642.234	493	112
2457	54.2439533333333	2890.206596447031	1820.3214	0	16
2457	54.2439533333333	2891.1533780574996	23519.291	493	112
2457	54.2439533333333	2891.2088964470313	1609.003	0	16
2457	54.2439533333333	2892.1556780574997	5052.171	493	112
2457	54.2439533333333	2892.211196447031	2676.5078	0	16
2457	54.2439533333333	2895.198426104375	18072.19	6112	112
2457	54.2439533333333	2896.200726104375	20174.324	6112	112
2457	54.2439533333333	2897.134999639531	13385.563	9096	112
2457	54.2439533333333	2897.203026104375	13529.623	6112	112
2457	54.2439533333333	2897.222696447031	30.587187	0	0
2457	54.2439533333333	2898.137299639531	12185.422	9096	112
2457	54.2439533333333	2898.2053261043748	7893.794	6112	112
2457	54.2439533333333	2899.1395996395313	14001.247	9096	112
2457	54.2439533333333	2899.207626104375	5526.0503	6112	112
2457	54.2439533333333	2901.144199639531	3122.6797	0	0
2457	54.2439533333333	2902.21117408375	7537.8086	6112	112
2457	54.2439533333333	2902.2145261043747	249.24796	0	0
2457	54.2439533333333	2903.21347408375	9322.428	6112	112
2457	54.2439533333333	2903.2180699821874	27.737144	0	0
2457	54.2439533333333	2904.2157740837497	2794.6465	0	16
2457	54.2439533333333	2925.194389415781	2429.6333	7612	112
2457	54.2439533333333	2926.1966894157813	2867.3567	7612	112
2457	54.2439533333333	2927.198989415781	1463.257	7612	112
2457	54.2439533333333	2928.1592942009374	3910.2156	0	16
2457	54.2439533333333	2929.160753966562	12083.125	4544	112
2457	54.2439533333333	2929.1615942009375	5703.4155	0	16
2457	54.2439533333333	2929.1655535783334	7497.859	0	16
2457	54.2439533333333	2930.163053966562	19478.096	4544	112
2457	54.2439533333333	2930.163894200937	6288.3467	0	16
2457	54.2439533333333	2931.1653539665617	16917.268	4544	112
2457	54.2439533333333	2931.1661942009373	6653.7344	0	16
2457	54.2439533333333	2931.1701535783336	626.65247	0	16
2457	54.2439533333333	2932.167653966562	5751.467	4544	112
2457	54.2439533333333	2933.169953966562	3429.103	0	16
2457	54.2439533333333	2933.170794200937	745.75757	0	16
2457	54.2439533333333	2933.212789415781	10.776405	0	0
2457	54.2439533333333	2933.216723204843	3894.4973	0	48
2457	54.2439533333333	2934.1190341121874	10347.101	0	16
2457	54.2439533333333	2934.2190232048433	4483.1143	0	16
2457	54.2439533333333	2935.1213341121875	13287.401	0	16
2457	54.2439533333333	2935.221323204843	1567.1953	0	16
2457	54.2439533333333	2936.1236341121876	17565.746	0	16
2457	54.2439533333333	2936.223623204843	2599.1587	0	16
2457	54.2439533333333	2937.125934112187	4320.904	0	48
2457	54.2439533333333	2937.225923204843	1769.5393	0	16
2457	54.2439533333333	2938.1862535783334	11.173573	0	0
2457	54.2439533333333	2938.204809142344	42177.83	2338	112
2457	54.2439533333333	2939.1690529272914	17194.457	0	16
2457	54.2439533333333	2939.207109142344	70125.336	2338	112
2457	54.2439533333333	2940.1713529272915	34592.344	0	48
2457	54.2439533333333	2940.209409142344	47239.516	2338	112
2457	54.2439533333333	2941.064933849375	3054.2898	0	16
2457	54.2439533333333	2941.1736529272916	22805.791	0	48
2457	54.2439533333333	2941.2117091423443	18588.39	2338	112
2457	54.2439533333333	2942.067233849375	2529.139	0	16
2457	54.2439533333333	2942.1374341121873	69.53426	0	0
2457	54.2439533333333	2942.2140091423444	9752.689	2338	112
2457	54.2439533333333	2943.0695338493747	1902.3046	0	16
2457	54.2439533333333	2943.1397341121874	15.078239	0	0
2457	54.2439533333333	2943.14154133875	55572.258	2850	112
2457	54.2439533333333	2943.1474849235938	3677.8684	0	0
2457	54.2439533333333	2943.1782529272914	3709.3325	0	0
2457	54.2439533333333	2943.216309142344	4304.2827	2338	112
2457	54.2439533333333	2944.14384133875	51962.65	2850	112
2457	54.2439533333333	2945.14614133875	48624.617	2850	112
2457	54.2439533333333	2945.1520849235935	685.8902	0	16
2457	54.2439533333333	2945.2232175106246	278.45908	0	0
2457	54.2439533333333	2946.0764338493746	1514.589	0	0
2457	54.2439533333333	2946.1484413387498	31191.6	2850	112
2457	54.2439533333333	2946.1531906853124	2395.5537	0	16
2457	54.2439533333333	2946.1543849235936	4574.6772	0	16
2457	54.2439533333333	2947.1497091121873	4346.0874	0	16
2457	54.2439533333333	2947.15074133875	18768.518	2850	112
2457	54.2439533333333	2947.1554906853125	2040.2845	0	16
2457	54.2439533333333	2948.1520091121874	5509.329	0	16
2457	54.2439533333333	2948.15304133875	6984.5273	2850	112
2457	54.2439533333333	2948.157790685312	2817.597	0	16
2457	54.2439533333333	2949.1543091121875	4973.5244	2850	112
2457	54.2439533333333	2949.15534133875	1863.716	0	16
2457	54.2439533333333	2951.1589091121873	3383.4724	0	0
2457	54.2439533333333	2951.15994133875	191.52385	0	0
2457	54.2439533333333	2954.488634313242	13590.361	6859	112
2457	54.2439533333333	2955.490934313242	20043.934	6859	112
2457	54.2439533333333	2956.493234313242	16834.787	6859	112
2457	54.2439533333333	2957.247887755625	6090.2188	0	48
2457	54.2439533333333	2957.495534313242	8658.449	6859	112
2457	54.2439533333333	2958.250187755625	6798.987	0	48
2457	54.2439533333333	2959.2524877556248	4748.3203	0	48
2457	54.2439533333333	2960.254787755625	2541.0642	0	16
2457	54.2439533333333	2961.257087755625	3478.081	0	48
2457	54.2439533333333	2962.2593877556246	1906.4254	0	16
2457	54.2439533333333	2973.2429372917577	3794.5427	0	16
2457	54.2439533333333	2974.245237291758	9778.697	0	16
2457	54.2439533333333	2975.2475372917575	9785.636	0	16
2457	54.2439533333333	2976.2498372917576	4650.996	0	16
2457	54.2439533333333	2978.2544372917573	2322.4338	0	0
2457	54.2439533333333	2999.1644442684374	20609.754	3134	112
2457	54.2439533333333	3000.1667442684375	21663.186	3134	112
2457	54.2439533333333	3001.1690442684376	20990.375	3134	112
2457	54.2439533333333	3002.171344268437	8139.0854	3134	112
2457	54.2439533333333	3004.178967321054	716.5893	0	0
2457	54.2439533333333	3006.1835673210544	93.43632	0	16
2457	54.2439533333333	3007.1828442684373	66.18693	0	16
2457	54.2439533333333	3007.183914483281	1673.5476	0	16
2457	54.2439533333333	3007.1858673210545	28.662777	0	16
2457	54.2439533333333	3007.1886592399997	6826.262	1	48
2457	54.2439533333333	3008.1851442684374	18.537355	0	16
2457	54.2439533333333	3008.186214483281	1988.0673	0	16
2457	54.2439533333333	3008.1909592399998	10968.215	1	48
2457	54.2439533333333	3009.19325924	11519.356	1	48
2457	54.2439533333333	3010.190814483281	37.97403	0	0
2457	54.2439533333333	3010.19555924	5919.0674	0	48
2457	54.2439533333333	3011.19785924	2138.7566	0	16
2457	54.2439533333333	3017.20833821375	22236.541	0	16
2457	54.2439533333333	3017.2122554314064	25488.654	421	112
2457	54.2439533333333	3018.21063821375	22610.969	0	16
2457	54.2439533333333	3018.2145554314066	40194.258	421	112
2457	54.2439533333333	3019.21293821375	30735.055	421	112
2457	54.2439533333333	3019.2168554314067	23332.326	0	16
2457	54.2439533333333	3020.2152382137497	18556.166	421	112
2457	54.2439533333333	3020.2191554314068	11171.186	0	16
2457	54.2439533333333	3021.157547295781	6357.6216	0	48
2457	54.2439533333333	3021.21753821375	8183.926	421	112
2457	54.2439533333333	3021.221455431407	4498.772	0	16
2457	54.2439533333333	3022.159847295781	11692.401	0	16
2457	54.2439533333333	3023.1621472957813	6956.622	0	48
2457	54.2439533333333	3023.2260554314066	1822.071	0	0
2457	54.2439533333333	3024.164447295781	3453.473	0	16
2457	54.2439533333333	3025.230655431407	130.67159	0	0
2457	54.2439533333333	3026.203942443125	28790.297	0	16
2457	54.2439533333333	3027.206242443125	44818.086	0	48
2457	54.2439533333333	3028.2085424431248	37499.02	0	16
2457	54.2439533333333	3028.287241985	34462.816	687	112
2457	54.2439533333333	3029.210842443125	15408.876	0	16
2457	54.2439533333333	3029.289541985	44761.727	687	112
2457	54.2439533333333	3030.213142443125	5647.7935	0	16
2457	54.2439533333333	3030.2918419850002	30229.664	687	112
2457	54.2439533333333	3031.2154424431246	2622.843	0	16
2457	54.2439533333333	3031.294141985	19109.504	687	112
2457	54.2439533333333	3032.296441985	7108.5195	687	112
2457	54.2439533333333	3033.220042443125	495.33505	0	0
2457	54.2439533333333	3033.298741985	3520.4392	687	112
2457	54.2439533333333	3035.2185915340624	21.310822	0	0
2457	54.2439533333333	3048.22289283375	2064.7512	0	16
2457	54.2439533333333	3049.22519283375	2945.5571	0	16
2457	54.2439533333333	3050.22749283375	1873.4025	0	16
2457	54.2439533333333	3055.23899283375	43.22459	0	0
2457	54.2439533333333	3062.269860411875	2999.2297	0	16
2457	54.2439533333333	3063.272160411875	5748.05	0	16
2457	54.2439533333333	3064.2744604118748	4671.0635	0	16
2457	54.2439533333333	3065.276760411875	3280.876	0	48
2457	54.2439533333333	3066.279060411875	1740.4746	0	16
2457	54.2439533333333	3068.2836604118747	1745.0449	0	0
2457	54.2439533333333	3073.2305537712496	6922.9214	6812	112
2457	54.2439533333333	3074.072746349375	1786.1542	0	16
2457	54.2439533333333	3074.2328537712497	8714.826	6812	112
2457	54.2439533333333	3075.075046349375	2030.7067	0	16
2457	54.2439533333333	3075.2351537712498	6138.91	6812	112
2457	54.2439533333333	3076.077346349375	1683.4366	0	16
2457	54.2439533333333	3076.23745377125	6686.142	6812	112
2457	54.2439533333333	3077.2397537712495	2899.0264	6812	112
2457	54.2439533333333	3082.25125377125	16.279152	0	0
2457	54.2439533333333	3098.978196344583	760.80054	0	16
2457	54.2439533333333	3099.980496344583	1722.4377	0	16
2457	54.2439533333333	3100.982796344583	1192.28	0	16
2457	54.2439533333333	3113.28131314625	13104.1045	9090	112
2457	54.2439533333333	3114.28361314625	9292.034	9090	112
2457	54.2439533333333	3115.28591314625	6012.43	9090	112
2457	54.2439533333333	3116.28821314625	6250.644	9090	112
2457	54.2439533333333	3120.35784745375	16570.916	3874	112
2457	54.2439533333333	3121.36014745375	31222.2	3874	112
2457	54.2439533333333	3122.36244745375	18874.377	3874	112
2457	54.2439533333333	3123.3647474537497	9504.059	3874	112
2457	54.2439533333333	3124.36704745375	5649.539	3874	112
2457	54.2439533333333	3127.36774752125	213.08879	0	0
2457	54.2439533333333	3128.3151973259373	5944.8335	7470	112
2457	54.2439533333333	3129.3174973259374	7674.7847	7470	112
2457	54.2439533333333	3130.3197973259375	5731.596	7470	112
2457	54.2439533333333	3131.3220973259376	3950.1902	7470	112
2457	54.2439533333333	3132.324397325937	3593.5908	7470	112
2457	54.2439533333333	3143.3348714958593	6466.9453	0	16
2457	54.2439533333333	3144.3371714958594	4750.172	0	16
2457	54.2439533333333	3145.3394714958595	4206.1304	0	16
2457	54.2439533333333	3146.3417714958596	2927.4275	0	16
2457	54.2439533333333	3150.350971495859	105.59998	0	0
2457	54.2439533333333	3184.3599264275	6403.8223	9398	112
2457	54.2439533333333	3185.3622264275	10287.345	9398	112
2457	54.2439533333333	3186.3645264275	8367.225	9398	112
2457	54.2439533333333	3187.3668264275	10271.219	9398	112
2457	54.2439533333333	3189.3714264274995	2333.8103	0	0
2457	54.2439533333333	3190.3412947193747	6316.1387	0	48
2457	54.2439533333333	3191.343594719375	11393.704	0	16
2457	54.2439533333333	3192.345894719375	7390.1504	0	16
2457	54.2439533333333	3193.3481947193745	4659.8745	0	16
2457	54.2439533333333	3194.3504947193746	2041.651	0	16
2457	54.2439533333333	3210.30594439625	102790.53	1187	112
2457	54.2439533333333	3211.3082443962503	176142.97	1187	112
2457	54.2439533333333	3212.3105443962504	159052.83	1187	112
2457	54.2439533333333	3213.3128443962505	75158.6	1187	112
2457	54.2439533333333	3214.107462962422	1630.5093	0	48
2457	54.2439533333333	3214.3151443962497	35838.688	1187	112
2457	54.2439533333333	3215.109762962422	2056.1184	0	16
2457	54.2439533333333	3215.31744439625	9597.771	1187	112
2457	54.2439533333333	3216.112062962422	2733.0928	0	16
2457	54.2439533333333	3216.31974439625	8656.372	1187	112
2457	54.2439533333333	3217.32204439625	3145.2905	1187	112
2457	54.2439533333333	3218.1166629624217	1049.0062	0	0
2457	54.2439533333333	3218.32434439625	1058.097	0	16
2457	54.2439533333333	3227.321715880625	4964.4155	3773	112
2457	54.2439533333333	3228.324015880625	5234.5117	3773	112
2457	54.2439533333333	3229.3263158806253	4387.247	3773	112
2457	54.2439533333333	3230.3286158806254	1948.6124	3773	112
2457	54.2439533333333	3231.330915880625	1961.5822	3773	112
2457	54.2439533333333	3233.3355158806253	2344.2788	0	16
2457	54.2439533333333	3233.3524094353124	7898.7495	3773	112
2457	54.2439533333333	3234.3547094353125	8692.8545	3773	112
2457	54.2439533333333	3235.3401158806255	44.548576	0	0
2457	54.2439533333333	3235.3570094353126	9616.48	3773	112
2457	54.2439533333333	3236.3424158806256	13.350875	0	0
2457	54.2439533333333	3236.3593094353128	3149.7112	3773	112
2457	54.2439533333333	3237.361609435312	1373.289	3773	112
2457	54.2439533333333	3238.363909435312	2654.5854	3773	112
2457	54.2439533333333	3241.278604485	3231.2505	0	16
2457	54.2439533333333	3241.341071398203	1715.9537	0	16
2457	54.2439533333333	3241.3708094353124	67.681915	0	0
2457	54.2439533333333	3242.280904485	1162.8108	0	16
2457	54.2439533333333	3242.343371398203	3114.6077	0	16
2457	54.2439533333333	3243.283204485	2136.6838	0	16
2457	54.2439533333333	3243.345671398203	2553.8547	0	16
2457	54.2439533333333	3243.5501633415624	3881.1758	8146	112
2457	54.2439533333333	3244.31517799	2935.6748	0	16
2457	54.2439533333333	3244.5524633415625	5029.131	8146	112
2457	54.2439533333333	3245.31747799	3020.489	0	16
2457	54.2439533333333	3245.3502713982025	1686.1246	0	0
2457	54.2439533333333	3245.5547633415626	3351.4382	8146	112
2457	54.2439533333333	3246.31977799	2229.3079	0	16
2457	54.2439533333333	3249.297004485	15.3954315	0	0
2457	54.2439533333333	3255.3643184196876	20271.455	5167	112
2457	54.2439533333333	3256.3666184196877	25018.645	5167	112
2457	54.2439533333333	3257.368918419688	20612.865	5167	112
2457	54.2439533333333	3258.371218419688	12950.503	5167	112
2457	54.2439533333333	3259.3735184196876	7850.2817	0	48
2457	54.2439533333333	3261.378118419688	1811.0236	0	0
2457	54.2439533333333	3262.231138469375	1459.3623	10768	112
2457	54.2439533333333	3263.233438469375	2731.662	10768	112
2457	54.2439533333333	3264.235738469375	3635.3179	10768	112
2457	54.2439533333333	3265.2380384693747	3828.1924	10768	112
2457	54.2439533333333	3266.2304548756247	2416.438	10768	112
2457	54.2439533333333	3266.240338469375	1632.5745	0	16
2457	54.2439533333333	3267.232754875625	4211.373	10768	112
2457	54.2439533333333	3268.235054875625	3994.7856	0	16
2457	54.2439533333333	3269.2373548756245	3043.5615	0	16
2457	54.2439533333333	3269.2472384693747	87.02032	0	0
2457	54.2439533333333	3270.2396548756246	2939.5447	0	16
2457	54.2439533333333	3270.249538469375	28.725725	0	0
2457	54.2439533333333	3271.2419548756247	1428.9343	0	16
2457	54.2439533333333	3283.4111214771874	4020.1333	0	16
2457	54.2439533333333	3284.3437617790623	42970.695	1391	112
2457	54.2439533333333	3284.4134214771875	5615.4233	0	16
2457	54.2439533333333	3285.3460617790624	81926.8	1391	112
2457	54.2439533333333	3285.4157214771876	1445.0796	0	48
2457	54.2439533333333	3286.3483617790625	87568.95	1391	112
2457	54.2439533333333	3286.4180214771873	1316.7672	0	48
2457	54.2439533333333	3287.3506617790626	36896.656	1391	112
2457	54.2439533333333	3288.352961779062	15494.813	1391	112
2457	54.2439533333333	3289.355261779062	8148.189	1391	112
2457	54.2439533333333	3290.357561779062	3018.1116	1391	112
2457	54.2439533333333	3315.3538447868746	1799.5386	0	16
2457	54.2439533333333	3316.3561447868747	1696.8116	9894	112
2457	54.2439533333333	3317.3584447868748	4001.224	9894	112
2457	54.2439533333333	3317.35863502125	2102.7036	0	16
2457	54.2439533333333	3318.360744786875	1826.0258	9894	112
2457	54.2439533333333	3318.36093502125	1002.9085	0	16
2457	54.2439533333333	3319.3630447868745	1571.4355	0	16
2457	54.2439533333333	3319.36323502125	3601.9695	9894	112
2457	54.2439533333333	3364.3463496696877	2514.2605	2137	112
2457	54.2439533333333	3365.348649669688	4868.3154	2137	112
2457	54.2439533333333	3366.350949669688	5848.4106	2137	112
2457	54.2439533333333	3367.353249669688	5536.347	2137	112
2457	54.2439533333333	3368.355549669687	2743.9226	2137	112
2457	54.2439533333333	3372.3925899040623	14076.308	335	112
2457	54.2439533333333	3373.3948899040624	18704.576	335	112
2457	54.2439533333333	3374.3971899040625	22639.586	335	112
2457	54.2439533333333	3375.3994899040626	14889.728	335	112
2457	54.2439533333333	3376.401789904062	3562.3	335	112
2457	54.2439533333333	3377.404089904062	2453.5608	335	112
2457	54.2439533333333	3391.484643156875	3489.1196	9014	112
2457	54.2439533333333	3392.486943156875	5302.819	9014	112
2457	54.2439533333333	3393.4892431568746	3809.9985	9014	112
2457	54.2439533333333	3395.493843156875	871.5496	0	0
2457	54.2439533333333	3398.5007431568747	45.907154	0	0
2457	54.2439533333333	3434.9334510272915	1214.8026	0	16
2457	54.2439533333333	3435.9357510272916	1003.1619	0	16
2457	54.2439533333333	3436.9380510272917	1629.9006	0	16
2457	54.2439533333333	3439.944951027291	1355.2155	0	0
2457	54.2439533333333	3450.436300743906	6963.231	8602	240
2457	54.2439533333333	3451.438600743906	17902.123	8602	880
2457	54.2439533333333	3452.4409007439062	16565.088	8602	112
2457	54.2439533333333	3453.4432007439063	14071.184	8602	112
2457	54.2439533333333	3454.445500743906	3072.306	8602	112
2457	54.2439533333333	3455.447800743906	3204.432	8602	112
2457	54.2439533333333	3460.4057069240107	964.72296	11809	112
2457	54.2439533333333	3461.408006924011	1207.9138	11809	112
2457	54.2439533333333	3462.41030692401	951.95526	11809	112
2457	54.2439533333333	3487.4198212517185	22162.873	341	112
2457	54.2439533333333	3488.4221212517186	33318.29	341	112
2457	54.2439533333333	3489.2518866440623	1301.8807	0	16
2457	54.2439533333333	3489.4244212517187	35624.484	341	112
2457	54.2439533333333	3490.2541866440624	2964.9167	0	16
2457	54.2439533333333	3490.426721251719	15214.459	341	112
2457	54.2439533333333	3491.2564866440625	2287.5356	0	16
2457	54.2439533333333	3491.429021251718	10849.32	341	112
2457	54.2439533333333	3492.258786644062	1475.0979	0	16
2457	54.2439533333333	3492.431321251718	4815.1714	0	48
2457	54.2439533333333	3493.2610866440623	1098.6564	0	16
2457	54.2439533333333	3493.4336212517183	1578.6777	341	112
2457	54.2439533333333	3494.2633866440624	741.9691	0	16
2457	54.2439533333333	3494.4359212517184	2437.0613	0	16
2457	54.2439533333333	3535.4314789665623	121177.414	188	112
2457	54.2439533333333	3536.4337789665624	216254.4	188	112
2457	54.2439533333333	3537.4360789665625	194769.16	188	112
2457	54.2439533333333	3538.4383789665626	131940.45	0	48
2457	54.2439533333333	3538.5978455958857	855.4974	0	16
2457	54.2439533333333	3539.4406789665622	42140.07	188	112
2457	54.2439533333333	3539.600145595886	969.2576	0	16
2457	54.2439533333333	3540.4429789665624	32289.975	0	16
2457	54.2439533333333	3540.602445595885	1133.1195	0	16
2457	54.2439533333333	3541.4452789665625	3296.6218	0	16
2457	54.2439533333333	3543.4498789665627	1940.8362	0	0
2457	54.2439533333333	3545.4544789665624	176.70636	0	0
2457	54.2439533333333	3567.4226924431246	6423.737	6820	112
2457	54.2439533333333	3568.4249924431247	8873.56	6820	112
2457	54.2439533333333	3569.4272924431248	11337.849	6820	112
2457	54.2439533333333	3570.429592443125	4471.231	0	48
2457	54.2439533333333	3571.4318924431245	3269.251	6820	112
2457	54.2439533333333	3575.473898400156	175512.83	554	112
2457	54.2439533333333	3575.477547063125	82119.836	0	16
2457	54.2439533333333	3576.476198400156	473464.06	554	112
2457	54.2439533333333	3577.4784984001562	449838.97	554	112
2457	54.2439533333333	3578.4807984001563	268896.28	554	112
2457	54.2439533333333	3579.483098400156	146953.9	554	112
2457	54.2439533333333	3580.485398400156	69117.69	554	112
2457	54.2439533333333	3581.487698400156	36882.51	554	112
2457	54.2439533333333	3582.4899984001563	14424.334	554	112
2457	54.2439533333333	3583.4922984001564	4705.3477	554	112
2457	54.2439533333333	3584.4945984001565	1496.3096	0	48
2457	54.2439533333333	3585.500547063125	63.94396	0	0
2457	54.2439533333333	3590.3557272975	3279.7126	10654	112
2457	54.2439533333333	3591.3580272975	1875.3451	10654	112
2457	54.2439533333333	3592.3603272975	2824.901	10654	112
2457	54.2439533333333	3593.3626272975	2398.1294	10654	112
2457	54.2439533333333	3595.3672272975	1697.956	0	0
2457	54.2439533333333	3606.446744654271	9378.553	8623	112
2457	54.2439533333333	3607.449044654271	9852.253	8623	112
2457	54.2439533333333	3608.451344654271	15807.297	8623	112
2457	54.2439533333333	3609.4536446542706	6954.656	8623	112
2457	54.2439533333333	3610.4559446542708	4312.621	8623	112
2457	54.2439533333333	3611.458244654271	7493.799	0	48
2457	54.2439533333333	3613.464180529062	3094.9265	0	0
2457	54.2439533333333	3614.466480529062	46.761013	0	0
2457	54.2439533333333	3629.3877803337496	12795.734	10039	1008
2457	54.2439533333333	3630.3900803337497	5257.2896	10039	112
2457	54.2439533333333	3631.3923803337498	9959.895	10039	112
2457	54.2439533333333	3632.39468033375	7331.189	10039	112
2457	54.2439533333333	3633.3969803337495	5300.454	10039	112
2457	54.2439533333333	3634.4046964771874	2763.9556	10039	112
2457	54.2439533333333	3636.40388033375	1994.2496	0	0
2457	54.2439533333333	3638.40848033375	18.49398	0	0
2457	54.2439533333333	3649.5904145134373	4080.6426	959	112
2457	54.2439533333333	3650.5927145134374	5345.4062	959	112
2457	54.2439533333333	3651.5950145134375	3508.4602	959	112
2457	54.2439533333333	3652.5973145134376	3061.9158	959	112
2457	54.2439533333333	3653.5996145134372	2071.9705	959	112
2457	54.2439533333333	3654.6019145134374	1974.2057	959	112
2457	54.2439533333333	3665.5861420525	85888.734	692	112
2457	54.2439533333333	3666.5884420525	184900.67	692	112
2457	54.2439533333333	3667.5907420525	164802.55	692	112
2457	54.2439533333333	3668.5930420525	112404.96	692	112
2457	54.2439533333333	3669.5953420524997	52071.527	692	112
2457	54.2439533333333	3670.5976420525	17934.43	692	112
2457	54.2439533333333	3671.5999420525	7645.617	692	112
2457	54.2439533333333	3672.6022420525	1859.5868	692	112
2457	54.2439533333333	3712.2731792547393	1668.9781	0	16
2457	54.2439533333333	3713.2754792547394	1505.6545	0	48
2457	54.2439533333333	3714.277779254739	1117.2551	0	16
2457	54.2439533333333	3719.2892792547395	20.94661	0	0
2457	54.2439533333333	3721.50784745375	5997.8584	0	16
2457	54.2439533333333	3722.51014745375	1988.6396	0	48
2457	54.2439533333333	3723.51244745375	3077.5918	0	16
2457	54.2439533333333	3724.51474745375	2200.5593	0	16
2457	54.2439533333333	3725.51704745375	1507.3705	0	16
2457	54.2439533333333	3737.527453185312	3096.7815	5601	112
2457	54.2439533333333	3738.529753185312	7706.8057	5601	112
2457	54.2439533333333	3739.532053185312	7688.002	5601	112
2457	54.2439533333333	3740.5343531853123	7990.9883	5601	112
2457	54.2439533333333	3741.536653185312	4081.0544	5601	112
2457	54.2439533333333	3743.541253185312	1712.7709	0	0
2457	54.2439533333333	3845.3637826703125	656.4948	0	16
2457	54.2439533333333	3846.3660826703126	1619.6891	0	784
2457	54.2439533333333	3847.3683826703127	1288.8135	0	16
2457	54.2439533333333	3877.6948042710155	2171.672	0	16
2457	54.2439533333333	3878.6971042710156	2669.415	11550	112
2457	54.2439533333333	3879.6994042710153	3644.1023	11550	112
2457	54.2439533333333	3881.7040042710155	1474.2391	0	0
2457	54.2439533333333	3938.5372639203124	1837.5215	0	16
2457	54.2439533333333	3939.5395639203125	2481.6663	1	48
2457	54.2439533333333	3940.5418639203126	3885.8972	1	48
2457	54.2439533333333	3941.5441639203127	1454.6952	1	48
2457	54.2439533333333	3942.546463920312	1574.5146	0	16
2457	54.2439533333333	3944.551063920312	719.2246	0	0
2457	54.2439533333333	3954.0585420754696	559.06	0	16
2457	54.2439533333333	3955.0608420754697	652.4809	0	16
2457	54.2439533333333	3956.0631420754694	1719.3358	0	16
2457	54.2439533333333	3957.06544207547	767.4531	0	16
2457	54.2439533333333	4117.268661644062	1013.3026	0	16
2457	54.2439533333333	4118.2709616440625	1422.2897	0	16
2457	54.2439533333333	4119.273261644063	1461.0144	0	784
2457	54.2439533333333	4120.275561644062	1219.8792	0	16
2457	54.2439533333333	4121.277861644062	989.1556	0	16
2457	54.2439533333333	4123.282461644062	1521.2258	0	0
2457	54.2439533333333	4189.6986215375	1663.648	0	784
2457	54.2439533333333	4190.7009215375	1026.8087	0	16
2457	54.2439533333333	4191.7032215375	1105.9343	0	16
2457	54.2439533333333	4338.434728256386	657.8314	0	16
2457	54.2439533333333	4339.437028256387	689.0811	0	16
2457	54.2439533333333	4340.439328256386	674.32904	0	16
2457	54.2439533333333	4341.441628256386	734.82733	0	784
2457	54.2439533333333	4345.450828256387	702.9344	0	0
2457	54.2439533333333	4758.286932860833	680.7921	0	16
2457	54.2439533333333	4759.289232860833	685.7572	0	784
2457	54.2439533333333	4760.291532860833	618.89575	0	16
2457	54.2439533333333	4768.339904828698	463.2614	0	16
2457	54.2439533333333	4769.342204828698	643.91174	0	16
2457	54.2439533333333	4770.022202692239	2472.349	4058	112
2457	54.2439533333333	4770.344504828698	1008.81555	0	16
2457	54.2439533333333	4771.024502692239	1826.9681	4058	112
2457	54.2439533333333	4772.026802692239	3692.8013	0	48
2457	54.2439533333333	4775.356004828698	340.24918	0	0
2457	54.2439533333333	4778.040602692239	42.2159	0	0
2457	54.2439533333333	4782.033294540268	6254.0317	8289	240
2457	54.2439533333333	4783.035594540268	9236.859	8289	112
2457	54.2439533333333	4784.037894540268	19182.436	8289	880
2457	54.2439533333333	4785.040194540268	13372.237	8289	112
2457	54.2439533333333	4786.042494540268	14058.35	8289	112
2457	54.2439533333333	4787.044794540268	5462.833	8289	112
2457	54.2439533333333	4788.0470945402685	2652.2925	8289	112
2457	54.2439533333333	4789.049394540269	970.2425	0	16
2457	54.2439533333333	4810.960288920312	2198.486	7995	112
2457	54.2439533333333	4811.962588920313	969.9505	7995	112
2457	54.2439533333333	4812.964888920313	2885.0872	7995	112
2457	54.2439533333333	4813.967188920312	2867.425	7995	112
2457	54.2439533333333	4814.969488920312	1844.2268	7995	112
2457	54.2439533333333	4817.976388920312	167.70398	0	0
2457	54.2439533333333	4856.604555180078	1084.4902	0	16
2457	54.2439533333333	4857.606855180078	2156.2163	0	48
2457	54.2439533333333	4858.609155180078	1573.1641	3684	112
2457	54.2439533333333	4859.603044277455	14888.933	3684	112
2457	54.2439533333333	4860.6053442774555	34351.664	3684	112
2457	54.2439533333333	4860.6137551800775	1411.3185	0	16
2457	54.2439533333333	4861.607644277456	54696.668	3684	112
2457	54.2439533333333	4861.616055180078	634.95325	0	16
2457	54.2439533333333	4862.609944277456	50815.312	3684	112
2457	54.2439533333333	4862.618355180078	226.3101	0	16
2457	54.2439533333333	4863.612244277456	27350.65	3684	112
2457	54.2439533333333	4864.614544277456	15105.749	3684	112
2457	54.2439533333333	4865.616844277456	6345.3433	3684	112
2457	54.2439533333333	4867.6212310218525	1697.9528	0	0
2457	54.2439533333333	4871.630644277456	18.892052	0	0
2457	54.2439533333333	4913.320283939844	771.34796	0	16
2457	54.2439533333333	4913.629966654687	1298.8928	0	16
2457	54.2439533333333	4914.322583939844	1005.4798	0	16
2457	54.2439533333333	4914.632266654688	1733.0819	13356	112
2457	54.2439533333333	4914.635984105	1579.741	0	16
2457	54.2439533333333	4915.324883939844	762.0991	0	16
2457	54.2439533333333	4915.634566654688	1547.208	13356	112
2457	54.2439533333333	4915.638284105	909.24005	0	16
2457	54.2439533333333	4916.636866654687	1009.54364	0	16
2457	54.2439533333333	4916.640584105	1819.7633	13356	112
2457	54.2439533333333	4917.639166654687	1083.698	13356	112
2457	54.2439533333333	4917.642884104999	1080.9247	0	16
2457	54.2439533333333	4918.331783939843	753.24097	0	0
2457	54.2439533333333	4918.645184104999	1379.8219	0	16
2457	54.2439533333333	4919.334083939843	710.4195	0	0
2457	54.2439533333333	4920.6497841049995	1051.1757	0	0
2457	54.2439533333333	4943.687771781641	760.71075	0	16
2457	54.2439533333333	4944.690071781641	1981.9379	0	16
2457	54.2439533333333	4945.692371781641	1687.6035	0	16
2457	54.2439533333333	4947.69697178164	1629.0332	0	0
2457	54.2439533333333	4950.70387178164	771.37726	0	0
2457	54.2439533333333	4952.70847178164	12.314122	0	0
2457	54.2439533333333	4969.689818831026	11807.255	4441	112
2457	54.2439533333333	4970.692118831026	18866.404	4441	112
2457	54.2439533333333	4971.694418831026	28947.986	4441	112
2457	54.2439533333333	4972.696718831026	26171.504	4441	112
2457	54.2439533333333	4973.6990188310265	20214.68	0	16
2457	54.2439533333333	4974.646734756042	951.2113	0	16
2457	54.2439533333333	4974.701318831027	14028.888	4441	112
2457	54.2439533333333	4975.649034756042	1213.0646	0	16
2457	54.2439533333333	4975.703618831027	10618.582	0	16
2457	54.2439533333333	4976.651334756041	1706.407	0	16
2457	54.2439533333333	4976.705918831027	1071.3801	4441	112
2457	54.2439533333333	4977.700811411407	198.20488	0	48
2457	54.2439533333333	4978.703111411407	79.1931	0	16
2457	54.2439533333333	4979.658234756042	1126.8237	0	0
2457	54.2439533333333	4979.712818831026	121.84663	0	16
2457	54.2439533333333	4986.696811716071	45533.547	578	112
2457	54.2439533333333	4987.6991117160715	209005.67	578	112
2457	54.2439533333333	4988.688727648203	4756.0757	0	16
2457	54.2439533333333	4988.6939923198215	613.87256	0	16
2457	54.2439533333333	4988.701411716072	374887.3	578	112
2457	54.2439533333333	4989.691027648203	2701.5266	0	16
2457	54.2439533333333	4989.699183642083	581.54346	0	16
2457	54.2439533333333	4989.700446702655	6442.606	0	16
2457	54.2439533333333	4989.703711716072	385427.53	578	112
2457	54.2439533333333	4990.693327648203	3529.5334	0	16
2457	54.2439533333333	4990.7003870275	1377.4225	0	16
2457	54.2439533333333	4990.701483642083	2535.2158	0	16
2457	54.2439533333333	4990.7027467026555	38801.254	0	16
2457	54.2439533333333	4990.706011716071	310099.7	578	112
2457	54.2439533333333	4991.703783642083	1769.5032	0	16
2457	54.2439533333333	4991.705046702656	23351.443	0	16
2457	54.2439533333333	4991.708311716071	213456.81	578	112
2457	54.2439533333333	4992.6979276482025	2695.759	0	16
2457	54.2439533333333	4992.703192319821	76.20559	0	0
2457	54.2439533333333	4992.706083642083	1224.373	0	16
2457	54.2439533333333	4992.710611716071	103405.32	578	112
2457	54.2439533333333	4993.712911716071	51744.91	578	112
2457	54.2439533333333	4994.715211716071	15082.67	578	112
2457	54.2439533333333	4995.717511716071	7954.39	578	112
2457	54.2439533333333	4996.719811716071	2070.5698	0	48
2457	54.2439533333333	4997.7226650246885	169.77197	0	0
2457	54.2439533333333	4998.721146702656	123.97744	0	0
2457	54.2439533333333	5029.571424271875	968.8384	0	16
2457	54.2439533333333	5030.573724271875	1399.1017	13601	112
2457	54.2439533333333	5031.576024271874	1397.5021	13601	112
2457	54.2439533333333	5032.578324271874	1042.378	13601	112
2457	54.2439533333333	5033.5806242718745	839.56494	13601	112
2457	54.2439533333333	5034.704725053125	792.6733	0	16
2457	54.2439533333333	5035.707025053125	991.77057	0	16
2457	54.2439533333333	5036.709325053124	1196.6246	0	16
2457	54.2439533333333	5087.617543431172	1286.5802	0	0
2457	54.2439533333333	5089.622143431172	1412.5018	0	16
2457	54.2439533333333	5090.624443431171	1789.3679	0	16
2457	54.2439533333333	5091.626743431171	1174.1035	0	16
2457	54.2439533333333	5094.633643431172	838.56134	0	0
2457	54.2439533333333	5102.717772932589	1185.6842	0	16
2457	54.2439533333333	5103.720072932589	2142.1492	0	16
2457	54.2439533333333	5104.722372932589	3698.9626	12538	112
2457	54.2439533333333	5105.724672932589	1685.3711	12538	112
2457	54.2439533333333	5106.726972932589	1639.475	12538	112
2457	54.2439533333333	5107.729272932589	1333.6409	12538	112
2457	54.2439533333333	5108.731572932589	1649.5288	0	16
2457	54.2439533333333	5114.78856756375	1192.331	0	0
2457	54.2439533333333	5116.79316756375	1414.8275	0	784
2457	54.2439533333333	5117.79546756375	1276.8734	0	16
2457	54.2439533333333	5118.79776756375	798.95605	0	16
2457	54.2439533333333	5121.80466756375	901.4401	0	0
2457	54.2439533333333	5391.227088241016	316.2089	0	16
2457	54.2439533333333	5392.229388241015	889.6014	0	16
2457	54.2439533333333	5393.231688241016	955.0654	0	784
2457	54.2439533333333	5398.243188241015	378.76126	0	0
2457	54.2439533333333	5557.962895548959	555.9254	0	0
2457	54.2439533333333	5559.967495548959	1929.366	0	784
2457	54.2439533333333	5560.969795548959	780.17145	0	16
2457	54.2439533333333	5561.972095548959	527.36523	0	16
2457	54.2439533333333	5596.490573385781	849.16205	0	784
2457	54.2439533333333	5597.492873385781	712.2392	0	16
2457	54.2439533333333	5598.4951733857815	482.47977	0	16
2457	54.2439533333333	5622.96911423625	630.9826	0	0
2457	54.2439533333333	5624.97371423625	450.2874	0	16
2457	54.2439533333333	5625.97601423625	524.8961	0	16
2457	54.2439533333333	5626.97831423625	706.1837	0	784
2457	54.2439533333333	5631.985068192188	577.2678	0	16
2457	54.2439533333333	5632.987368192187	564.60144	0	16
2457	54.2439533333333	5633.959544607344	965.93146	0	16
2457	54.2439533333333	5633.989668192188	2046.0792	11238	112
2457	54.2439533333333	5634.961844607344	1367.6296	11238	112
2457	54.2439533333333	5634.991968192188	981.45416	0	16
2457	54.2439533333333	5635.964144607344	1968.4575	11238	112
2457	54.2439533333333	5636.964225534219	764.63617	0	16
2457	54.2439533333333	5636.966444607344	1842.8232	11238	112
2457	54.2439533333333	5636.979505172891	1599.1097	0	16
2457	54.2439533333333	5637.958407196094	191.37708	0	16
2457	54.2439533333333	5637.966525534219	846.3933	0	16
2457	54.2439533333333	5637.968744607344	4967.826	11238	112
2457	54.2439533333333	5637.981805172892	990.4608	0	16
2457	54.2439533333333	5637.998868192188	847.2551	0	16
2457	54.2439533333333	5638.968825534219	806.3471	0	16
2457	54.2439533333333	5638.971044607344	3227.5837	11238	112
2457	54.2439533333333	5638.984105172891	1906.6575	0	16
2457	54.2439533333333	5639.963007196094	965.7776	0	16
2457	54.2439533333333	5639.971125534219	936.3469	0	16
2457	54.2439533333333	5639.986405172891	1116.4032	11238	112
2457	54.2439533333333	5640.973425534218	827.7573	11238	112
2457	54.2439533333333	5640.975644607343	538.78796	0	16
2457	54.2439533333333	5641.005768192188	17.19308	0	0
2457	54.2439533333333	5641.967607196095	742.46075	11238	112
2457	54.2439533333333	5641.975725534219	205.05328	0	16
2457	54.2439533333333	5641.991005172891	484.86115	0	16
2457	54.2439533333333	5642.980244607344	769.7666	0	48
2457	54.2439533333333	5650.982294709792	1825.698	8633	112
2457	54.2439533333333	5650.982317165937	398.39963	0	16
2457	54.2439533333333	5651.978736360111	423.0874	0	16
2457	54.2439533333333	5651.984594709792	602.8795	0	16
2457	54.2439533333333	5651.984617165937	6685.785	8633	112
2457	54.2439533333333	5652.98103636011	522.6309	0	16
2457	54.2439533333333	5652.986894709792	2488.6006	0	16
2457	54.2439533333333	5652.9869171659375	10656.262	8633	112
2457	54.2439533333333	5652.995047553237	63.191113	0	16
2457	54.2439533333333	5653.983336360111	2319.179	0	16
2457	54.2439533333333	5653.989194709792	1359.1891	0	16
2457	54.2439533333333	5653.989217165938	10177.207	8633	112
2457	54.2439533333333	5653.997347553238	187.11981	0	16
2457	54.2439533333333	5654.008646339792	1046.5236	0	16
2457	54.2439533333333	5654.985636360111	840.6326	0	16
2457	54.2439533333333	5654.991494709791	2228.88	0	16
2457	54.2439533333333	5654.991517165938	9352.618	8633	112
2457	54.2439533333333	5655.010946339791	1447.1736	0	16
2457	54.2439533333333	5655.9937947097915	1885.2805	0	16
2457	54.2439533333333	5655.993817165938	6178.992	8633	112
2457	54.2439533333333	5656.002732170053	807.8309	0	16
2457	54.2439533333333	5656.013246339792	809.0578	0	16
2457	54.2439533333333	5656.996117165937	4230.214	8633	112
2457	54.2439533333333	5657.004247553237	383.10706	0	16
2457	54.2439533333333	5657.005032170052	1349.8728	0	16
2457	54.2439533333333	5657.998417165937	1951.11	8633	112
2457	54.2439533333333	5658.007332170053	527.67725	0	16
2457	54.2439533333333	5659.000717165937	738.9522	0	16
2457	54.2439533333333	5659.009632170053	861.94025	8633	112
2457	54.2439533333333	5660.003017165937	678.0977	8633	112
2457	54.2439533333333	5663.009917165938	15.709374	0	0
2457	54.2439533333333	5664.021132170053	721.1638	0	0
2457	54.2439533333333	5665.023432170053	16.037367	0	0
2457	54.2439533333333	5887.75682218375	712.0864	0	16
2457	54.2439533333333	5888.75912218375	1405.8232	0	784
2457	54.2439533333333	5889.76142218375	890.49536	0	16
2457	54.2439533333333	5937.829771885039	745.9417	0	16
2457	54.2439533333333	5938.832071885039	826.2249	0	16
2457	54.2439533333333	5939.834371885039	898.9212	0	784
2457	54.2439533333333	5941.838971885039	391.72696	0	0
2457	54.2439533333333	6280.959838406172	993.7471	0	16
2457	54.2439533333333	6281.962138406172	1310.9683	0	784
2457	54.2439533333333	6282.964438406172	844.1716	0	16
2457	54.2439533333333	6283.966738406172	943.46075	0	16
2457	54.2439533333333	6288.978238406172	632.0478	0	0
2457	54.2439533333333	6289.980538406172	15.685185	0	0
2457	54.2439533333333	6344.578748490625	1455.5161	0	16
2457	54.2439533333333	6345.581048490625	2048.5574	0	784
2457	54.2439533333333	6346.583348490625	818.8261	0	16
2457	54.2439533333333	6501.691766921586	684.9669	13103	240
2457	54.2439533333333	6502.694066921586	550.359	13103	112
2457	54.2439533333333	6503.699713819766	1470.9231	13103	112
2457	54.2439533333333	6504.702013819765	3628.2798	13103	880
2457	54.2439533333333	6505.704313819766	973.40015	13103	112
2457	54.2439533333333	6506.706613819765	1401.8834	13103	112
2457	54.2439533333333	6507.705566921587	555.9806	13103	112
2457	54.2439533333333	6508.707866921586	344.37213	13103	112
2457	54.2439533333333	6511.718113819765	950.19385	0	0
2457	54.2439533333333	6577.903469319167	465.2094	0	16
2457	54.2439533333333	6578.905769319167	564.71906	0	16
2457	54.2439533333333	6579.908069319167	612.6024	0	784
2457	54.2439533333333	6692.418741554635	914.1293	0	16
2457	54.2439533333333	6693.421041554635	767.36914	0	16
2457	54.2439533333333	6694.423341554635	1344.0717	0	784
2457	54.2439533333333	6752.823376482527	762.79443	13322	112
2457	54.2439533333333	6753.825676482526	1064.8616	13322	112
2457	54.2439533333333	6754.8279764825265	2683.6375	13322	112
2457	54.2439533333333	6755.830276482527	1580.4061	13322	112
2457	54.2439533333333	6756.830983857968	487.25754	13322	112
2457	54.2439533333333	6757.834876482527	2389.0808	13322	112
2457	54.2439533333333	6758.837176482527	393.69318	0	16
2457	54.2439533333333	6761.8424838579695	17.438301	0	0
2457	54.2439533333333	6808.844240080391	222.3456	12717	112
2457	54.2439533333333	6809.840703517031	968.6537	12717	112
2457	54.2439533333333	6810.839329927306	4118.785	12717	112
2457	54.2439533333333	6811.841629927305	4669.371	12717	112
2457	54.2439533333333	6812.843929927305	2690.0261	12717	112
2457	54.2439533333333	6812.845536629688	1215.478	0	16
2457	54.2439533333333	6812.847603517031	558.402	0	16
2457	54.2439533333333	6812.85344008039	136.47874	0	16
2457	54.2439533333333	6813.846229927304	2873.9565	12717	112
2457	54.2439533333333	6813.847836629689	788.12006	0	16
2457	54.2439533333333	6814.850136629688	967.25464	0	16
2457	54.2439533333333	6814.850547109061	409.76047	0	16
2457	54.2439533333333	6814.852203517031	2625.197	12717	112
2457	54.2439533333333	6815.852436629688	1246.7579	0	16
2457	54.2439533333333	6815.854503517031	1263.7751	12717	112
2457	54.2439533333333	6817.855429927305	690.73663	0	0
2457	54.2439533333333	6818.861403517031	19.999434	0	0
2457	54.2439533333333	6907.79998128875	504.54587	0	16
2457	54.2439533333333	6908.80228128875	440.45206	0	16
2457	54.2439533333333	6909.80458128875	819.35944	0	784
2457	54.2439533333333	7051.004092365547	285.55557	0	16
2457	54.2439533333333	7052.006392365547	498.0376	0	16
2457	54.2439533333333	7053.008692365547	1414.7908	1	48
2457	54.2439533333333	7054.010992365546	590.28217	0	16
2457	54.2439533333333	7055.007940601992	422.99362	0	16
2457	54.2439533333333	7055.0132923655465	1202.3876	0	16
2457	54.2439533333333	7057.012540601992	906.28143	0	16
2457	54.2439533333333	7058.014840601993	971.70447	0	16
2457	54.2439533333333	7059.017140601993	548.84674	0	16
2457	54.2439533333333	7064.028640601992	642.7413	0	0
2457	54.2439533333333	7065.030940601993	371.69598	0	0
2457	54.2439533333333	7107.018349766495	1331.9038	0	48
2457	54.2439533333333	7108.022188382709	530.41486	12578	112
2457	54.2439533333333	7109.022949766495	2099.7183	12578	112
2457	54.2439533333333	7110.025249766495	3466.9148	12578	112
2457	54.2439533333333	7111.027549766495	3631.5505	12578	112
2457	54.2439533333333	7112.029849766495	2295.4954	1	48
2457	54.2439533333333	7113.032149766495	886.14905	1	48
2457	54.2439533333333	7114.0344497664955	2007.1577	1	48
2457	54.2439533333333	7115.036749766496	339.14285	0	16
2457	54.2439533333333	7116.039049766496	496.8898	0	16
2457	54.2439533333333	7165.027186922655	2037.7173	12403	112
2457	54.2439533333333	7165.037641154609	967.09143	0	16
2457	54.2439533333333	7166.029486922656	1721.2836	0	16
2457	54.2439533333333	7166.03994115461	2067.2744	12403	112
2457	54.2439533333333	7167.0317869226565	615.5215	0	16
2457	54.2439533333333	7167.042241154609	1605.6934	12403	112
2457	54.2439533333333	7167.0472283590625	1157.1134	0	16
2457	54.2439533333333	7167.048991885313	715.51904	0	16
2457	54.2439533333333	7168.034086922657	690.0228	12403	112
2457	54.2439533333333	7168.044541154609	562.5109	0	16
2457	54.2439533333333	7169.036386922656	761.2263	0	16
2457	54.2439533333333	7169.051828359063	928.06323	0	16
2457	54.2439533333333	7169.053591885313	1137.5853	12403	112
2457	54.2439533333333	7170.049141154609	2120.3198	12403	112
2457	54.2439533333333	7170.054128359063	654.9427	0	16
2457	54.2439533333333	7170.055891885313	363.16898	0	16
2457	54.2439533333333	7171.051441154609	1352.8911	12403	112
2457	54.2439533333333	7171.056428359063	756.7789	0	16
2457	54.2439533333333	7305.70216579875	750.723	0	0
2457	54.2439533333333	7308.70906579875	398.83377	0	16
2457	54.2439533333333	7309.71136579875	481.99152	0	784
2457	54.2439533333333	7310.71366579875	291.65805	0	16
2457	54.2439533333333	7407.192525622292	499.83884	0	16
2457	54.2439533333333	7408.194825622291	695.77545	0	16
2457	54.2439533333333	7409.197125622291	1412.45	0	784
2457	54.2439533333333	7471.588754921562	372.28616	0	0
2457	54.2439533333333	7474.5956549215625	357.09787	0	16
2457	54.2439533333333	7475.597954921563	428.0602	0	16
2457	54.2439533333333	7476.600254921563	709.2557	0	784
2457	54.2439533333333	7479.607154921561	150.19885	0	0
2457	54.2439533333333	7646.3420165703465	304.3012	11212	112
2457	54.2439533333333	7647.3429220840635	835.66406	0	16
2457	54.2439533333333	7647.344316570347	523.12787	0	16
2457	54.2439533333333	7647.350886933928	844.4278	11212	112
2457	54.2439533333333	7648.345222084063	1008.3323	0	16
2457	54.2439533333333	7648.349551503594	389.80737	0	16
2457	54.2439533333333	7648.353186933929	2658.6272	0	16
2457	54.2439533333333	7649.3466559584385	1402.3931	0	48
2457	54.2439533333333	7649.347522084064	1326.7892	0	16
2457	54.2439533333333	7649.348916570347	849.75574	0	16
2457	54.2439533333333	7649.351851503594	721.3355	0	16
2457	54.2439533333333	7649.355486933929	1357.9208	0	16
2457	54.2439533333333	7650.348955958438	889.49896	0	16
2457	54.2439533333333	7650.354151503594	1386.224	11212	112
2457	54.2439533333333	7650.357786933928	1384.1321	0	16
2457	54.2439533333333	7651.351255958438	1521.1193	11212	112
2457	54.2439533333333	7651.352122084063	968.1616	0	16
2457	54.2439533333333	7651.356451503594	701.8523	0	16
2457	54.2439533333333	7651.360086933928	425.17233	0	16
2457	54.2439533333333	7652.353555958437	1455.8994	11212	112
2457	54.2439533333333	7652.354422084063	1018.0151	0	16
2457	54.2439533333333	7652.355816570346	435.6272	0	16
2457	54.2439533333333	7652.362386933928	1438.6437	0	16
2457	54.2439533333333	7653.364686933928	943.75806	11212	112
2457	54.2439533333333	7654.366986933928	1394.2864	11212	112
2457	54.2439533333333	7655.360455958438	341.91055	0	16
2457	54.2439533333333	7655.3613220840625	934.8103	0	16
2457	54.2439533333333	7655.369286933928	901.68115	0	16
2457	54.2439533333333	7658.358046284728	19.68667	0	0
2457	54.2439533333333	7818.4515990469545	574.6087	0	48
2457	54.2439533333333	7819.453899046955	1051.3369	13493	112
2457	54.2439533333333	7819.463818779167	462.89676	0	16
2457	54.2439533333333	7820.456199046956	166.86256	0	16
2457	54.2439533333333	7820.466118779167	1507.2861	13493	112
2457	54.2439533333333	7821.468418779166	430.3886	13493	112
2457	54.2439533333333	7822.460799046955	214.07382	0	16
2457	54.2439533333333	7822.470718779166	237.06528	13493	112
2457	54.2439533333333	7823.4730187791665	755.06683	0	16
2457	54.2439533333333	7824.465399046955	188.39583	0	16
2457	54.2439533333333	7825.477618779167	247.77672	0	16
2457	54.2439533333333	7912.093247965	991.7066	0	784
2457	54.2439533333333	7913.095547965	756.4292	0	16
2457	54.2439533333333	7914.097847964999	555.6042	0	16
2457	54.2439533333333	8232.063502078046	26.642717	0	0
2457	54.2439533333333	8236.072702078047	874.68445	0	784
2457	54.2439533333333	8237.075002078047	780.2976	0	16
2457	54.2439533333333	8238.077302078045	611.5387	0	16
2457	54.2439533333333	8241.084202078046	538.80115	0	0
2457	54.2439533333333	8242.086502078046	79.52003	0	0
2457	54.2439533333333	8372.797732655938	270.13443	0	16
2457	54.2439533333333	8373.800032655938	456.08047	0	16
2457	54.2439533333333	8374.802332655938	478.88498	0	16
2457	54.2439533333333	8375.804632655938	805.2569	0	784
2457	54.2439533333333	8741.20802855198	306.01465	0	16
2457	54.2439533333333	8742.21032855198	293.0985	0	16
2457	54.2439533333333	8743.21262855198	563.93634	0	784
2457	54.2439533333333	8747.22182855198	318.20966	0	0
2457	54.2439533333333	8755.996974969805	207.09685	0	0
2457	54.2439533333333	8758.001574969805	363.82248	0	16
2457	54.2439533333333	8759.003874969803	556.5813	0	784
2457	54.2439533333333	8760.006174969805	432.8012	0	16
2457	54.2439533333333	8765.017674969804	345.60358	0	0
2457	54.2439533333333	8878.604153614688	342.61624	0	16
2457	54.2439533333333	8879.606453614688	469.89444	0	784
2457	54.2439533333333	8880.608753614688	381.6174	0	16
2457	54.2439533333333	9930.35333457172	495.94724	0	784
2457	54.2439533333333	9931.35563457172	358.26178	0	16
2457	54.2439533333333	9932.357934571719	431.67087	0	16
2457	54.2439533333333	9933.36023457172	265.44345	0	16
2457	54.2439533333333	9935.364834571721	565.8145	0	0
2457	54.2439533333333	9936.36713457172	512.2381	0	0
2457	54.2439533333333	9938.371734571721	53.49477	0	0
2457	54.2439533333333	9940.37633457172	10.675822	0	0
2457	54.2439533333333	10381.215232655937	1243.5089	0	0
2457	54.2439533333333	10382.217532655937	761.71094	0	0
2457	54.2439533333333	10385.224432655938	538.82367	0	16
2457	54.2439533333333	10386.226732655938	506.1224	0	16
2457	54.2439533333333	10387.229032655936	848.6494	0	784
2457	54.2439533333333	10389.233632655936	669.19434	0	0
2457	54.2439533333333	10391.238232655936	586.50684	0	0
2457	54.2439533333333	10728.090751413125	574.5765	0	16
2457	54.2439533333333	10729.093051413127	2644.384	0	784
2457	54.2439533333333	10730.095351413125	707.7901	0	16
2457	54.2439533333333	10733.102251413125	538.47144	0	0
2460	54.28862	448.88437856445313	17028.555	0	0
2460	54.28862	449.8866785644531	12472.893	0	0
2460	54.28862	514.1861363769531	8491.861	0	0
2460	54.28862	515.1884363769531	2007.2096	0	0
2460	54.28862	607.5102330566406	9684.392	0	0
2460	54.28862	608.5125330566406	4524.6694	0	0
2460	54.28862	611.5194330566405	19.724785	0	0
2460	54.28862	623.4436437011718	6054.3887	0	0
2460	54.28862	624.4459437011718	4786.3784	0	0
2460	54.28862	626.1103307128906	10470.995	0	0
2460	54.28862	627.1126307128906	11116.548	0	0
2460	54.28862	629.1172307128905	147.24649	0	0
2460	54.28862	632.0996190429687	8993.129	0	0
2460	54.28862	633.1019190429687	4698.832	0	0
2460	54.28862	682.5168248535156	4839.93	0	0
2460	54.28862	683.5191248535156	7015.5874	0	0
2460	54.28862	684.1379796386718	6693.057	0	0
2460	54.28862	685.1402796386718	4988.4897	0	0
2460	54.28862	687.1448796386718	118.13523	0	0
2460	54.28862	736.0284520507812	5511.03	0	0
2460	54.28862	737.0307520507812	5369.9766	0	0
2460	54.28862	738.029855859375	6390.4844	0	0
2460	54.28862	739.0321558593749	4800.425	0	0
2460	54.28862	739.0353520507812	116.09646	0	0
2460	54.28862	817.3138524414062	10591.734	0	0
2460	54.28862	818.3161524414062	6804.96	0	0
2460	54.28862	824.61945546875	5310.898	0	0
2460	54.28862	825.6217554687499	5615.221	0	0
2460	54.28862	849.129088346354	9780.196	0	784
2460	54.28862	850.131388346354	5303.7524	0	16
2460	54.28862	851.133688346354	5386.8936	0	16
2460	54.28862	886.6482945800781	4292.3315	0	0
2460	54.28862	887.6505945800781	2606.7441	0	0
2460	54.28862	924.3610936523437	6084.804	0	0
2460	54.28862	925.3633936523437	5517.609	0	0
2460	54.28862	927.3679936523437	6900.2285	0	0
2460	54.28862	928.3565053385415	7398.2305	0	16
2460	54.28862	928.3702936523437	37.462692	0	0
2460	54.28862	929.1020775203906	3004.5762	0	0
2460	54.28862	929.3588053385415	5181.1875	0	16
2460	54.28862	930.1043775203906	2119.6414	0	0
2460	54.28862	930.3611053385415	9899.661	0	16
2460	54.28862	931.6350087565103	9355.576	0	16
2460	54.28862	932.6373087565103	4544.1733	0	16
2460	54.28862	933.6396087565103	7491.3716	0	16
2460	54.28862	937.1687108398437	8871.576	0	0
2460	54.28862	937.8343907714843	9350.438	0	0
2460	54.28862	938.1710108398437	9627.956	0	0
2460	54.28862	938.8366907714843	6189.176	0	0
2460	54.28862	967.8513756160937	3725.419	0	0
2460	54.28862	968.8536756160937	1753.3737	0	0
2460	54.28862	972.984005010625	5333.6597	0	0
2460	54.28862	973.986305010625	4929.7046	0	0
2460	54.28862	986.7553807617187	21072.129	0	0
2460	54.28862	987.7576807617187	7555.233	0	0
2460	54.28862	1032.5953631486457	21138.46	1	48
2460	54.28862	1033.5976631486458	14027.316	1	48
2460	54.28862	1034.5999631486457	4677.2754	1	48
2460	54.28862	1043.776437890625	16715.99	0	0
2460	54.28862	1044.778737890625	2037.8522	0	0
2460	54.28862	1048.787937890625	26.456043	0	0
2460	54.28862	1077.6103477840625	4813.6167	0	0
2460	54.28862	1078.6126477840626	2034.4865	0	0
2460	54.28862	1080.6172477840626	3450.8896	0	0
2460	54.28862	1084.609005010625	5438.2983	0	0
2460	54.28862	1085.611305010625	3291.4333	0	0
2460	54.28862	1086.4501304989062	4362.641	0	0
2460	54.28862	1087.4524304989063	2417.4102	0	0
2460	54.28862	1097.7950536132812	8970.9	0	0
2460	54.28862	1098.7973536132813	4550.3687	0	0
2460	54.28862	1117.44269765625	10341.195	0	0
2460	54.28862	1118.44499765625	7181.752	0	0
2460	54.28862	1121.9923668270312	3627.8381	0	0
2460	54.28862	1122.9946668270313	4756.8027	0	0
2460	54.28862	1126.0015668270312	57.981007	0	0
2460	54.28862	1129.1459447265624	7856.889	0	0
2460	54.28862	1130.1482447265626	8279.829	0	0
2460	54.28862	1131.4996434570312	19694.846	0	0
2460	54.28862	1132.5019434570313	8047.437	0	0
2460	54.28862	1193.0128270507812	38848.086	0	784
2460	54.28862	1194.0151270507813	9946.363	0	16
2460	54.28862	1195.0173302059375	3950.5657	0	16
2460	54.28862	1196.0196302059376	3653.7637	0	16
2460	54.28862	1197.454172265625	14273.015	0	0
2460	54.28862	1198.456472265625	9836.731	0	0
2460	54.28862	1216.0646324520312	3908.4666	0	0
2460	54.28862	1217.0669324520313	2108.2678	0	0
2460	54.28862	1220.8753624325	2712.483	0	0
2460	54.28862	1221.8776624325	3053.1497	0	0
2460	54.28862	1246.8488866210937	19056.115	0	0
2460	54.28862	1247.5156346679687	10678.421	0	0
2460	54.28862	1247.8511866210938	12625.086	0	0
2460	54.28862	1248.5179346679688	7072.6963	0	0
2460	54.28862	1265.9114031877082	2719.948	0	16
2460	54.28862	1266.9137031877083	3472.151	0	784
2460	54.28862	1267.9160031877082	1551.4944	0	16
2460	54.28862	1270.7871666317187	2434.5696	0	0
2460	54.28862	1271.7894666317188	4394.283	0	0
2460	54.28862	1272.02961171875	5733.722	0	784
2460	54.28862	1273.03191171875	2561.3086	0	16
2460	54.28862	1274.03421171875	1095.9705	0	16
2460	54.28862	1291.997629296875	8432.585	0	0
2460	54.28862	1292.999929296875	6879.926	0	0
2460	54.28862	1319.693477666875	5200.8613	0	0
2460	54.28862	1320.695777666875	4221.3916	0	0
2460	54.28862	1378.56335071375	3481.812	0	0
2460	54.28862	1379.56565071375	2653.576	0	0
2460	54.28862	1387.971797979375	3873.6074	0	0
2460	54.28862	1388.974097979375	2654.2568	0	0
2460	54.28862	1391.980997979375	533.26	0	0
2460	54.28862	1405.8111705192969	2496.9016	0	0
2460	54.28862	1406.545480859375	6275.3237	0	0
2460	54.28862	1406.8134705192967	3563.7834	0	0
2460	54.28862	1407.547780859375	3746.2617	0	0
2460	54.28862	1409.552380859375	1174.5956	0	0
2460	54.28862	1410.554680859375	182.30858	0	0
2460	54.28862	1427.060129296875	9034.117	0	0
2460	54.28862	1428.062429296875	7428.54	0	0
2460	54.28862	1433.073929296875	19.361984	0	0
2460	54.28862	1453.065500390625	16150.113	0	0
2460	54.28862	1454.067800390625	5049.0293	0	0
2460	54.28862	1474.0778294921874	9247.572	0	0
2460	54.28862	1475.0801294921876	5924.9263	0	0
2460	54.28862	1490.23798196375	29221.63	1	816
2460	54.28862	1491.24028196375	7509.206	1	48
2460	54.28862	1492.24258196375	1978.1262	1	48
2460	54.28862	1499.0661448845312	3514.7795	0	0
2460	54.28862	1500.0684448845311	2914.1143	0	0
2460	54.28862	1505.2468834285937	6834.678	0	0
2460	54.28862	1506.2491834285938	2819.0557	0	0
2460	54.28862	1508.71232408375	4137.819	0	0
2460	54.28862	1509.7146240837499	1350.0243	0	0
2460	54.28862	1511.7192240837499	2944.9788	0	0
2460	54.28862	1530.260372198125	5555.8057	0	0
2460	54.28862	1531.262672198125	3786.756	0	0
2460	54.28862	1533.267272198125	3686.4104	0	0
2460	54.28862	1533.6105443359374	8770.3125	0	0
2460	54.28862	1534.6128443359376	5149.3413	0	0
2460	54.28862	1537.6197443359374	5196.0347	0	0
2460	54.28862	1542.1142540340625	2608.1287	0	0
2460	54.28862	1543.1165540340626	4047.3687	0	0
2460	54.28862	1545.1211540340626	2669.8374	0	0
2460	54.28862	1545.2077492163542	34108.92	3813	112
2460	54.28862	1546.2100492163543	13037.656	3813	112
2460	54.28862	1547.2123492163541	5891.8447	3813	112
2460	54.28862	1568.2353477840625	5120.9795	0	0
2460	54.28862	1569.2376477840626	4639.981	0	0
2460	54.28862	1571.2422477840626	3012.447	0	0
2460	54.28862	1598.1180992489062	24856.357	4731	112
2460	54.28862	1599.1203992489063	10809.318	4731	112
2460	54.28862	1600.1245379533332	4636.132	4731	112
2460	54.28862	1601.1268379533333	3871.2693	4731	112
2460	54.28862	1602.1272992489062	1162.6681	0	16
2460	54.28862	1602.1291379533332	2070.8145	0	16
2460	54.28862	1636.6171837215625	2614.5457	0	0
2460	54.28862	1637.6194837215626	2613.97	0	0
2460	54.28862	1638.6761436825	6641.2817	0	0
2460	54.28862	1639.6784436825	6575.249	0	0
2460	54.28862	1642.6853436825	313.3001	0	0
2460	54.28862	1643.1792564754687	5384.872	0	0
2460	54.28862	1643.6909871696873	25.516912	0	0
2460	54.28862	1644.1815564754688	6832.26	0	0
2460	54.28862	1648.570430791875	6853.2563	0	0
2460	54.28862	1649.572730791875	6783.756	0	0
2460	54.28862	1651.0289841423437	3184.6697	1	48
2460	54.28862	1652.0312841423438	4103.874	1	48
2460	54.28862	1653.0335841423434	3822.0098	1	48
2460	54.28862	1660.2630877580207	74419.516	2649	112
2460	54.28862	1661.2653877580208	35243.617	2649	112
2460	54.28862	1662.2676877580207	7793.9126	2649	112
2460	54.28862	1663.2699877580208	3635.6167	2649	112
2460	54.28862	1673.0506854142707	24510.668	1	48
2460	54.28862	1674.0529854142708	15012.143	1	48
2460	54.28862	1675.0552854142707	5487.171	1	48
2460	54.28862	1680.8760338192187	8916.938	0	0
2460	54.28862	1681.5398521785937	8809.728	0	0
2460	54.28862	1681.8783338192188	6898.9775	0	0
2460	54.28862	1682.5421521785938	3400.7095	0	0
2460	54.28862	1683.8829338192188	3194.2385	0	0
2460	54.28862	1692.0173195288542	3483.4023	0	16
2460	54.28862	1693.0196195288543	7115.521	0	784
2460	54.28862	1694.0219195288541	2431.123	0	16
2460	54.28862	1696.0265195288541	5444.2725	0	0
2460	54.28862	1702.5797691707812	7386.358	0	0
2460	54.28862	1703.2158336052344	1966.6456	0	0
2460	54.28862	1703.5820691707813	5021.488	0	0
2460	54.28862	1704.2181336052345	2286.0684	0	0
2460	54.28862	1705.6043053035937	2279.753	0	0
2460	54.28862	1706.6066053035938	10436.253	0	0
2460	54.28862	1708.2273336052342	49.689075	0	0
2460	54.28862	1713.1733660783332	35611.113	4634	112
2460	54.28862	1714.1756660783333	19919.164	4634	112
2460	54.28862	1715.1779660783332	8789.398	4634	112
2460	54.28862	1717.1825660783331	2769.85	0	0
2460	54.28862	1767.0902634392187	9053.796	1	48
2460	54.28862	1768.0925634392188	6753.8066	1	48
2460	54.28862	1769.0948634392184	2786.0264	0	48
2460	54.28862	2289.6630445891665	2019.2146	0	16
2460	54.28862	2290.6653445891666	1581.6178	0	16
2460	54.28862	2291.6676445891667	1280.7606	0	16
2460	54.28862	2465.0001076147914	4728.9746	1	48
2460	54.28862	2466.0024076147915	9279.65	1	48
2460	54.28862	2467.0047076147916	5796.6772	1	48
2460	54.28862	2506.8343984733983	3001.4548	0	16
2460	54.28862	2507.8366984733984	4060.0557	0	784
2460	54.28862	2508.838998473398	1701.591	0	16
2460	54.28862	2509.841298473398	2582.8052	0	16
2460	54.28862	2541.0448763973436	13705.494	5096	112
2460	54.28862	2542.0471763973437	15288.677	5096	112
2460	54.28862	2543.049476397344	15585.82	5096	112
2460	54.28862	2543.1310349235937	5907.821	0	16
2460	54.28862	2544.0517763973435	5494.6797	5096	112
2460	54.28862	2544.133334923594	6543.289	0	16
2460	54.28862	2545.0540763973436	3056.8657	0	16
2460	54.28862	2545.135634923594	3024.2273	0	16
2460	54.28862	2546.0563763973437	1697.026	0	48
2460	54.28862	2546.070389092656	50299.05	1016	112
2460	54.28862	2547.058676397344	373.9035	0	16
2460	54.28862	2547.072689092656	48512.152	1016	112
2460	54.28862	2548.0749890926563	32722.373	1016	112
2460	54.28862	2549.077289092656	19763.832	1016	112
2460	54.28862	2550.079589092656	6648.983	1016	112
2460	54.28862	2552.0841890926563	1093.5167	0	0
2460	54.28862	2553.9998634741664	7460.14	8493	112
2460	54.28862	2555.0021634741665	7119.5566	8493	112
2460	54.28862	2556.0044634741666	5032.1113	8493	112
2460	54.28862	2576.038030791875	9934.996	7872	112
2460	54.28862	2577.040330791875	6813.154	7872	112
2460	54.28862	2578.0398211564584	4465.5815	7872	112
2460	54.28862	2578.042630791875	1697.9452	0	16
2460	54.28862	2579.0421211564585	6220.887	7872	112
2460	54.28862	2579.044930791875	4188.414	0	16
2460	54.28862	2580.0444211564586	4510.2383	0	48
2460	54.28862	2605.014930010625	105079.92	1524	112
2460	54.28862	2606.017230010625	115088.875	1524	112
2460	54.28862	2607.019530010625	80731.055	1524	112
2460	54.28862	2608.021830010625	30979.484	1524	112
2460	54.28862	2609.024130010625	13996.814	1524	112
2460	54.28862	2610.026430010625	6176.5293	1524	112
2460	54.28862	2612.077138311406	5444.6006	5328	112
2460	54.28862	2613.079438311406	4860.6606	5328	112
2460	54.28862	2614.035630010625	56.098965	0	0
2460	54.28862	2614.0817383114063	4905.9077	5328	112
2460	54.28862	2616.0606544897914	2962.3394	0	48
2460	54.28862	2616.086338311406	1655.5314	0	0
2460	54.28862	2617.0629544897915	2675.9036	0	48
2460	54.28862	2618.0652544897916	2430.044	0	16
2460	54.28862	2622.042425323125	5813.94	0	16
2460	54.28862	2623.044725323125	3677.9895	0	16
2460	54.28862	2624.047025323125	4764.1865	0	16
2460	54.28862	2627.0478777970834	3589.6846	0	16
2460	54.28862	2628.0501777970835	5823.6597	0	16
2460	54.28862	2628.056225323125	137.52359	0	0
2460	54.28862	2629.0524777970836	7596.684	0	16
2460	54.28862	2629.0585253231247	42.25034	0	0
2460	54.28862	2637.0869026668747	18159.523	141	112
2460	54.28862	2638.089202666875	30177.488	141	112
2460	54.28862	2639.091502666875	15395.243	141	112
2460	54.28862	2640.0938026668746	13968.389	141	112
2460	54.28862	2641.0961026668747	7301.965	141	112
2460	54.28862	2643.074478448125	5903.3096	0	16
2460	54.28862	2644.076778448125	7480.081	1670	112
2460	54.28862	2645.079078448125	5445.0083	1670	112
2460	54.28862	2646.0813784481247	2422.2078	1670	112
2460	54.28862	2647.083678448125	4056.1062	1670	112
2460	54.28862	2650.0698128231247	24422.475	4220	112
2460	54.28862	2651.072112823125	28333.18	4220	112
2460	54.28862	2652.074412823125	14042.513	4220	112
2460	54.28862	2653.0767128231246	12251.294	4220	112
2460	54.28862	2654.0790128231247	3047.3125	4220	112
2460	54.28862	2657.932372618906	2686.2563	0	16
2460	54.28862	2658.934672618906	3627.237	10075	112
2460	54.28862	2659.936972618906	3363.6172	10075	112
2460	54.28862	2660.939272618906	1990.918	10075	112
2460	54.28862	2661.9415726189063	2554.048	10075	112
2460	54.28862	2682.0853023064064	2838.6306	0	16
2460	54.28862	2683.0876023064066	4002.587	0	16
2460	54.28862	2684.0899023064067	2243.5085	0	16
2460	54.28862	2685.0922023064068	1686.0216	0	16
2460	54.28862	2686.094502306407	1806.1888	0	16
2460	54.28862	2696.137254918711	1878.9049	0	16
2460	54.28862	2697.139554918711	2044.1056	0	16
2460	54.28862	2698.1418549187106	1898.1309	0	16
2460	54.28862	2699.1441549187107	2016.2599	0	16
2460	54.28862	2704.128006280156	10800.193	0	48
2460	54.28862	2704.1801631462495	9653.367	4573	112
2460	54.28862	2705.130306280156	14926.052	0	16
2460	54.28862	2705.1824631462496	7460.1187	4573	112
2460	54.28862	2706.1326062801563	6691.0474	0	48
2460	54.28862	2706.184763146249	7248.904	4573	112
2460	54.28862	2707.134906280156	5340.578	0	16
2460	54.28862	2707.1870631462493	3795.7285	4573	112
2460	54.28862	2708.1893631462494	2708.8394	4573	112
2460	54.28862	2722.0211177360934	4467.8843	1	48
2460	54.28862	2723.0234177360935	6437.5034	1	48
2460	54.28862	2724.0257177360936	2444.243	1	48
2460	54.28862	2725.0280177360937	3647.5996	0	16
2460	54.28862	2726.030317736094	3517.2117	0	16
2460	54.28862	2727.253946281875	1075.5208	0	16
2460	54.28862	2728.256246281875	1057.1873	0	16
2460	54.28862	2729.1380610954684	142773.9	575	112
2460	54.28862	2729.258546281875	1502.6483	0	16
2460	54.28862	2730.1403610954685	197532.44	575	112
2460	54.28862	2731.1426610954686	128401.87	575	112
2460	54.28862	2732.1449610954687	73897.67	575	112
2460	54.28862	2732.265446281875	1202.1685	0	0
2460	54.28862	2733.147261095469	18912.133	575	112
2460	54.28862	2734.1495610954685	7146.9272	575	112
2460	54.28862	2735.15026321375	2134.7568	0	16
2460	54.28862	2738.0909579403124	16159.745	0	48
2460	54.28862	2739.0932579403125	24582.168	0	16
2460	54.28862	2740.0955579403126	24305.0	0	16
2460	54.28862	2741.097857940312	8081.22	3771	112
2460	54.28862	2742.1001579403123	4214.882	3771	112
2460	54.28862	2767.1058955681247	75782.39	1702	112
2460	54.28862	2768.1081955681248	105883.1	1702	112
2460	54.28862	2769.110495568125	71647.336	1702	112
2460	54.28862	2770.112795568125	37538.504	1702	112
2460	54.28862	2770.1673091423436	4888.22	0	48
2460	54.28862	2771.115095568125	13370.39	1702	112
2460	54.28862	2771.1696091423437	5609.983	0	16
2460	54.28862	2772.1173955681247	4097.477	1702	112
2460	54.28862	2772.1719091423433	4353.808	0	16
2460	54.28862	2773.119695568125	1974.5902	1702	112
2460	54.28862	2773.1742091423434	1603.6849	0	16
2460	54.28862	2774.1765091423435	2050.644	0	16
2460	54.28862	2776.1811091423433	2076.0957	0	0
2460	54.28862	2777.120550323125	5958.4517	0	16
2460	54.28862	2778.122850323125	8378.754	0	16
2460	54.28862	2779.125150323125	6379.832	0	16
2460	54.28862	2791.444375969375	1512.5177	0	16
2460	54.28862	2792.446675969375	1750.672	0	16
2460	54.28862	2793.17826008875	12263.174	0	48
2460	54.28862	2793.448975969375	1093.3102	0	16
2460	54.28862	2794.18056008875	8638.311	0	48
2460	54.28862	2795.18286008875	6404.8647	0	48
2460	54.28862	2796.0883334285936	14943.99	6240	112
2460	54.28862	2796.18516008875	4962.916	0	16
2460	54.28862	2797.0906334285937	13026.111	6240	112
2460	54.28862	2797.18746008875	3494.0674	0	16
2460	54.28862	2798.092933428594	16820.18	6240	112
2460	54.28862	2799.0952334285935	5921.039	6240	112
2460	54.28862	2801.0998334285937	4015.9473	0	0
2460	54.28862	2802.102133428594	4401.462	0	0
2460	54.28862	2802.1967947136327	2029.0941	0	16
2460	54.28862	2803.1021520134373	43.765343	0	0
2460	54.28862	2803.199094713633	4926.196	0	16
2460	54.28862	2804.068168712656	3244.6853	5900	112
2460	54.28862	2804.2013947136325	2371.1853	0	16
2460	54.28862	2805.0704687126563	3556.9424	5900	112
2460	54.28862	2805.2036947136326	1863.1929	0	16
2460	54.28862	2806.072768712656	2548.2024	5900	112
2460	54.28862	2806.1332876335546	2281.3403	1971	112
2460	54.28862	2807.1355876335547	3586.0752	1971	112
2460	54.28862	2808.1378876335543	2503.583	1971	112
2460	54.28862	2809.1401876335544	2373.9849	1971	112
2460	54.28862	2814.2252963192186	1770.1239	0	16
2460	54.28862	2814.2263667595307	84510.31	1839	112
2460	54.28862	2815.2275963192187	3508.625	0	16
2460	54.28862	2815.228666759531	124758.98	1839	112
2460	54.28862	2816.229896319219	1533.0825	0	16
2460	54.28862	2816.2309667595305	93982.4	1839	112
2460	54.28862	2817.2332667595306	37144.0	1839	112
2460	54.28862	2818.082779229375	6930.319	5263	112
2460	54.28862	2818.2355667595307	6976.5137	1839	112
2460	54.28862	2819.085079229375	6741.568	5263	112
2460	54.28862	2819.2378667595303	9616.558	1839	112
2460	54.28862	2820.087379229375	7205.802	5263	112
2460	54.28862	2821.0896792293747	3129.264	0	16
2460	54.28862	2821.2424667595305	1155.2128	0	0
2460	54.28862	2823.094279229375	3216.207	0	0
2460	54.28862	2825.0988792293747	98.48407	0	0
2460	54.28862	2834.0689827449996	27633.879	631	112
2460	54.28862	2835.0712827449997	40042.05	631	112
2460	54.28862	2836.073582745	26445.16	631	112
2460	54.28862	2836.1330587517186	4553.0864	0	48
2460	54.28862	2837.0758827449995	13678.09	631	112
2460	54.28862	2837.1353587517187	4911.9126	0	16
2460	54.28862	2838.0781827449996	7346.1265	631	112
2460	54.28862	2838.1376587517184	2561.3762	0	16
2460	54.28862	2839.0804827449997	2404.8145	631	112
2460	54.28862	2839.1399587517185	2403.1404	0	48
2460	54.28862	2841.0850827449995	346.22754	0	0
2460	54.28862	2843.1491587517185	57.95511	0	0
2460	54.28862	2844.1514587517186	17.354746	0	0
2460	54.28862	2846.116980791875	3037.3787	1	48
2460	54.28862	2847.119280791875	3403.87	1	48
2460	54.28862	2848.121580791875	3315.7454	1	48
2460	54.28862	2849.123880791875	3175.9622	0	16
2460	54.28862	2850.126180791875	4644.4585	0	16
2460	54.28862	2856.19569608082	2711.2278	5454	112
2460	54.28862	2857.1979960808203	3690.4119	5454	112
2460	54.28862	2858.20029608082	1669.0463	5454	112
2460	54.28862	2859.20259608082	2749.4863	5454	112
2460	54.28862	2864.1553462517186	62680.125	1771	112
2460	54.28862	2864.21409608082	14.3754	0	0
2460	54.28862	2865.1576462517187	75101.54	1771	112
2460	54.28862	2866.1599462517183	66011.51	1771	112
2460	54.28862	2867.1622462517184	21265.71	1771	112
2460	54.28862	2868.1645462517185	11003.176	1771	112
2460	54.28862	2869.166846251718	3305.3906	1771	112
2460	54.28862	2870.1691462517183	5231.773	1771	112
2460	54.28862	2871.1714462517184	794.4135	0	16
2460	54.28862	2879.129920245	10457.917	8738	240
2460	54.28862	2880.132220245	17367.83	8738	880
2460	54.28862	2881.134520245	6371.361	8738	112
2460	54.28862	2882.136820245	4047.169	8738	112
2460	54.28862	2883.139120245	4071.623	8738	112
2460	54.28862	2883.1698532829687	7114.221	0	48
2460	54.28862	2884.172153282969	3264.5227	0	48
2460	54.28862	2885.1744532829684	1876.9198	0	16
2460	54.28862	2887.1461311824996	42668.43	493	112
2460	54.28862	2887.148320245	35.481155	0	0
2460	54.28862	2888.1484311824997	71912.39	493	112
2460	54.28862	2888.150052965586	869.03656	0	0
2460	54.28862	2889.1507311825	44160.52	493	112
2460	54.28862	2890.1530311824995	21554.87	493	112
2460	54.28862	2891.1553311824996	8278.472	493	112
2460	54.28862	2892.1592529655854	1860.4961	493	112
2460	54.28862	2895.1976448543746	13883.708	6112	112
2460	54.28862	2896.1999448543747	20160.867	6112	112
2460	54.28862	2897.1320346004686	8235.144	9096	112
2460	54.28862	2897.202244854375	18212.49	6112	112
2460	54.28862	2898.1343346004687	6046.843	9096	112
2460	54.28862	2898.2045448543745	6546.385	6112	112
2460	54.28862	2899.136634600469	5280.6855	9096	112
2460	54.28862	2899.2068448543746	6246.7876	6112	112
2460	54.28862	2900.1389346004685	5546.1562	9096	112
2460	54.28862	2900.2137700798435	2093.0386	6112	112
2460	54.28862	2901.211444854375	10915.548	6112	112
2460	54.28862	2902.210008824961	1493.5739	6112	112
2460	54.28862	2903.145834600469	2005.3966	0	0
2460	54.28862	2903.212308824961	4471.2847	6112	112
2460	54.28862	2903.220670079844	18.170895	0	0
2460	54.28862	2904.2146088249606	2433.3	0	16
2460	54.28862	2905.2169088249607	1679.2327	0	16
2460	54.28862	2928.159130431406	16237.948	0	16
2460	54.28862	2929.161430431406	23644.682	4544	112
2460	54.28862	2930.163730431406	18269.836	4544	112
2460	54.28862	2931.166030431406	19867.344	4544	112
2460	54.28862	2932.168330431406	5757.0054	4544	112
2460	54.28862	2933.2201462517187	2472.5627	0	48
2460	54.28862	2934.1256259090624	16764.014	0	16
2460	54.28862	2934.222446251719	4023.373	0	16
2460	54.28862	2935.1279259090625	23350.145	0	16
2460	54.28862	2935.2247462517184	1636.2443	0	16
2460	54.28862	2936.1302259090626	20273.639	0	16
2460	54.28862	2937.132525909062	7100.359	0	48
2460	54.28862	2938.2061275017186	41895.184	2338	112
2460	54.28862	2939.1665301408334	19575.979	0	16
2460	54.28862	2939.2084275017187	49038.746	2338	112
2460	54.28862	2940.1688301408335	36075.28	0	48
2460	54.28862	2940.2107275017183	38340.844	2338	112
2460	54.28862	2941.1711301408336	18944.346	0	48
2460	54.28862	2941.2130275017184	24292.709	2338	112
2460	54.28862	2942.141687823125	43669.812	2850	240
2460	54.28862	2942.146300841562	1589.5087	0	0
2460	54.28862	2942.1481531853124	18.732487	0	0
2460	54.28862	2942.2153275017185	13949.626	2338	112
2460	54.28862	2943.143987823125	76921.86	2850	880
2460	54.28862	2943.1463259090624	26.303381	0	0
2460	54.28862	2943.1486008415623	1464.0225	0	0
2460	54.28862	2944.146287823125	57478.934	2850	112
2460	54.28862	2945.1485878231247	37840.54	2850	112
2460	54.28862	2945.1532008415625	2225.158	0	16
2460	54.28862	2946.150887823125	23058.04	2850	112
2460	54.28862	2946.1528494011327	3002.4863	0	48
2460	54.28862	2946.1555008415626	1613.1626	0	16
2460	54.28862	2946.1577016960546	3094.6675	0	48
2460	54.28862	2947.153187823125	10174.511	2850	112
2460	54.28862	2947.155149401133	3810.9583	0	48
2460	54.28862	2947.1600016960547	3700.4053	0	48
2460	54.28862	2948.155487823125	6293.847	2850	112
2460	54.28862	2948.1574494011325	3122.1904	0	48
2460	54.28862	2948.1623016960543	2131.0847	0	48
2460	54.28862	2949.1577878231246	1195.6799	2850	112
2460	54.28862	2949.1597494011326	1806.1545	0	48
2460	54.28862	2949.1646016960544	2132.0505	0	48
2460	54.28862	2954.494676793711	18416.482	6859	112
2460	54.28862	2955.496976793711	19408.348	6859	112
2460	54.28862	2956.4992767937106	8859.576	6859	112
2460	54.28862	2957.2499105583593	7065.506	0	48
2460	54.28862	2957.5015767937107	5904.114	6859	112
2460	54.28862	2958.2522105583594	4574.138	0	48
2460	54.28862	2959.254510558359	3056.7004	0	48
2460	54.28862	2960.256810558359	3093.3835	0	16
2460	54.28862	2973.2491450798434	7288.031	0	16
2460	54.28862	2974.2514450798435	10319.779	0	16
2460	54.28862	2975.2537450798436	5559.1772	0	16
2460	54.28862	2976.2560450798437	3371.3174	0	16
2460	54.28862	2977.258345079844	1728.4252	0	48
2460	54.28862	2979.2201462517187	3077.0183	0	16
2460	54.28862	2980.222446251719	5762.5645	1	48
2460	54.28862	2980.2652450798437	104.47201	0	0
2460	54.28862	2981.224746251719	7562.6304	1	48
2460	54.28862	2981.267545079844	31.951048	0	0
2460	54.28862	2983.2620774040624	4120.923	0	16
2460	54.28862	2984.2643774040625	5486.539	0	16
2460	54.28862	2985.233946251719	286.08298	0	0
2460	54.28862	2985.266677404062	4163.7734	0	16
2460	54.28862	2988.206092150156	4484.7803	0	16
2460	54.28862	2989.208392150156	2039.1353	0	16
2460	54.28862	2990.210692150156	3290.36	0	16
2460	54.28862	2992.215292150156	2133.8682	0	0
2460	54.28862	2994.219892150156	166.39699	0	0
2460	54.28862	2998.0644399773046	5370.0713	0	16
2460	54.28862	2999.0667399773047	3051.1152	0	16
2460	54.28862	2999.166872228281	13081.425	3134	112
2460	54.28862	3000.0690399773043	1970.1704	0	16
2460	54.28862	3000.1691722282812	15787.45	3134	112
2460	54.28862	3001.0713399773044	1848.2003	0	16
2460	54.28862	3001.171472228281	11469.8955	3134	112
2460	54.28862	3002.173772228281	8314.501	3134	112
2460	54.28862	3003.1720304012497	3767.9158	3134	112
2460	54.28862	3007.1816668595834	6928.542	0	16
2460	54.28862	3007.185272228281	69.13302	0	0
2460	54.28862	3007.188695861094	9724.582	1	48
2460	54.28862	3008.1839668595835	10753.54	1	48
2460	54.28862	3008.187572228281	19.422476	0	0
2460	54.28862	3008.190995861094	9461.8545	0	16
2460	54.28862	3009.1862668595836	2689.9604	0	16
2460	54.28862	3009.193295861094	5079.299	1	48
2460	54.28862	3010.1955958610943	3357.6924	0	48
2460	54.28862	3011.1978958610944	2595.726	0	16
2460	54.28862	3017.2114143856247	2048.2827	0	0
2460	54.28862	3017.214709044687	21582.0	421	112
2460	54.28862	3018.213714385625	2129.7773	0	0
2460	54.28862	3018.217009044687	33096.094	421	112
2460	54.28862	3019.2193090446867	31900.656	421	112
2460	54.28862	3020.221609044687	17979.303	421	112
2460	54.28862	3021.1632004509374	6515.794	0	48
2460	54.28862	3021.223909044687	9580.123	421	112
2460	54.28862	3022.1655004509375	13596.55	0	16
2460	54.28862	3022.2262090446866	2320.444	421	112
2460	54.28862	3023.1678004509376	13242.662	0	48
2460	54.28862	3023.2285090446867	2314.0913	421	112
2460	54.28862	3024.1670718074997	3618.3083	0	16
2460	54.28862	3024.230809044687	296.69492	0	16
2460	54.28862	3026.2041987907814	39665.96	0	16
2460	54.28862	3027.2064987907816	29644.057	0	48
2460	54.28862	3028.2087987907817	33195.434	0	16
2460	54.28862	3028.2878279224997	44765.176	687	112
2460	54.28862	3029.2110987907818	23913.1	0	16
2460	54.28862	3029.2901279225	63978.043	687	112
2460	54.28862	3030.213398790782	6927.253	0	16
2460	54.28862	3030.2924279225	63176.383	687	112
2460	54.28862	3031.2156987907815	2598.5881	0	16
2460	54.28862	3031.2947279224995	37483.61	687	112
2460	54.28862	3032.2179987907816	2369.2605	0	16
2460	54.28862	3032.2970279224996	21684.773	687	112
2460	54.28862	3033.2993279224997	6461.9863	687	112
2460	54.28862	3035.3039279224995	733.8216	0	0
2460	54.28862	3062.2680379997655	3800.9216	0	16
2460	54.28862	3063.2703379997656	4440.7876	0	16
2460	54.28862	3064.2726379997653	2820.82	0	16
2460	54.28862	3065.2749379997654	2238.7148	0	48
2460	54.28862	3073.2312129509373	9945.88	6812	112
2460	54.28862	3074.2335129509374	7529.519	6812	112
2460	54.28862	3075.2358129509375	9534.443	6812	112
2460	54.28862	3076.2381129509376	7292.8657	6812	112
2460	54.28862	3077.240412950937	2758.0715	6812	112
2460	54.28862	3078.1885910759374	1586.0776	11272	112
2460	54.28862	3078.242712950937	2045.2972	0	16
2460	54.28862	3079.1908910759375	2036.286	11272	112
2460	54.28862	3080.1931910759376	1783.4081	11272	112
2460	54.28862	3081.2496129509373	56.749676	0	0
2460	54.28862	3081.272179747812	4836.897	8082	112
2460	54.28862	3082.274479747812	3985.1052	8082	112
2460	54.28862	3083.2767797478123	3438.451	8082	112
2460	54.28862	3083.587394786875	2247.1877	0	16
2460	54.28862	3084.202391075937	1310.0605	0	0
2460	54.28862	3084.2790797478124	1398.5201	8082	112
2460	54.28862	3084.589694786875	3596.821	0	16
2460	54.28862	3085.281379747812	1645.3224	0	16
2460	54.28862	3085.591994786875	2115.4382	0	16
2460	54.28862	3087.2859797478122	1711.8347	0	0
2460	54.28862	3097.2962570915624	1616.9662	0	16
2460	54.28862	3098.2985570915625	2470.3137	0	16
2460	54.28862	3099.3008570915626	5438.9673	0	48
2460	54.28862	3101.7905404828125	558.2112	0	16
2460	54.28862	3102.307757091562	1536.0732	0	0
2460	54.28862	3102.7928404828126	1170.9951	0	16
2460	54.28862	3103.7951404828127	832.3413	0	16
2460	54.28862	3113.282677794687	8451.556	9090	112
2460	54.28862	3114.284977794687	10357.144	9090	112
2460	54.28862	3115.2872777946873	8490.775	9090	112
2460	54.28862	3116.2895777946874	4231.424	9090	112
2460	54.28862	3117.291877794687	1913.6128	9090	112
2460	54.28862	3120.355747844375	24501.488	3874	112
2460	54.28862	3121.358047844375	33079.5	3874	112
2460	54.28862	3122.360347844375	19867.016	3874	112
2460	54.28862	3123.362647844375	18805.578	3874	112
2460	54.28862	3124.364947844375	6759.3394	3874	112
2460	54.28862	3128.31512408375	2815.912	7470	112
2460	54.28862	3129.31742408375	4617.9204	7470	112
2460	54.28862	3130.3197240837503	3494.752	7470	112
2460	54.28862	3131.3220240837504	3766.9502	7470	112
2460	54.28862	3132.32432408375	1605.1382	7470	112
2460	54.28862	3135.2897665153905	3597.29	11869	112
2460	54.28862	3136.2920665153906	6290.9175	11869	112
2460	54.28862	3137.2943665153907	1973.0444	11869	112
2460	54.28862	3138.296666515391	2063.7727	11869	112
2460	54.28862	3141.3035665153902	1759.3306	0	0
2460	54.28862	3143.3370285759374	2988.9666	0	16
2460	54.28862	3144.3393285759375	4301.845	0	16
2460	54.28862	3145.2247945915624	7160.8096	10988	112
2460	54.28862	3145.3416285759376	4323.1245	0	16
2460	54.28862	3146.2270945915625	8076.7246	10988	112
2460	54.28862	3147.2293945915626	6756.017	10988	112
2460	54.28862	3148.2316945915627	1998.1714	10988	112
2460	54.28862	3149.3173483628125	1186.0336	0	16
2460	54.28862	3150.236294591562	3115.1335	0	0
2460	54.28862	3150.3196483628126	912.53455	0	16
2460	54.28862	3151.3219483628127	2348.1265	0	16
2460	54.28862	3170.29955299	4986.975	0	784
2460	54.28862	3171.30185299	2512.4197	1	48
2460	54.28862	3172.30415299	4362.306	1	48
2460	54.28862	3178.3179529900003	26.464722	0	0
2460	54.28862	3184.359240294687	4494.352	9398	112
2460	54.28862	3185.361540294687	6580.4175	9398	112
2460	54.28862	3186.363840294687	13153.57	9398	112
2460	54.28862	3187.3661402946873	4611.809	9398	112
2460	54.28862	3188.368440294687	4724.19	9398	112
2460	54.28862	3189.331652404062	2590.6902	0	16
2460	54.28862	3190.333952404062	7683.3813	0	48
2460	54.28862	3190.3415388599997	5513.2085	0	16
2460	54.28862	3191.336252404062	4475.2046	0	16
2460	54.28862	3191.34383886	5677.036	0	48
2460	54.28862	3192.2843649040624	2725.6807	9263	112
2460	54.28862	3192.3385524040623	5569.4937	0	48
2460	54.28862	3192.34613886	3899.051	0	16
2460	54.28862	3193.2866649040625	4600.0303	9263	112
2460	54.28862	3193.340852404062	3637.091	0	48
2460	54.28862	3193.3484388599995	1888.523	0	16
2460	54.28862	3194.2889649040626	2443.641	9263	112
2460	54.28862	3194.3507388599996	1186.3988	0	16
2460	54.28862	3195.2912649040627	2040.9196	9263	112
2460	54.28862	3198.3599388599996	29.229141	0	0
2460	54.28862	3200.3027649040623	21.92862	0	0
2460	54.28862	3210.3064570915626	108907.27	1187	112
2460	54.28862	3211.3087570915627	152403.3	1187	112
2460	54.28862	3212.311057091563	179016.31	1187	112
2460	54.28862	3213.313357091563	62302.395	1187	112
2460	54.28862	3214.3156570915626	39040.19	1187	112
2460	54.28862	3215.3179570915627	18585.617	1187	112
2460	54.28862	3216.320257091563	8431.129	1187	112
2460	54.28862	3218.3278475839584	27.612091	0	0
2460	54.28862	3227.3225118767186	4360.335	3773	112
2460	54.28862	3228.3248118767187	11689.188	3773	112
2460	54.28862	3229.327111876719	12268.735	3773	112
2460	54.28862	3230.329411876719	3803.5225	3773	112
2460	54.28862	3233.3363118767184	462.74164	0	16
2460	54.28862	3233.3510763298436	5862.6074	3773	112
2460	54.28862	3233.37706386	1127.2784	0	16
2460	54.28862	3234.3386118767185	329.4587	0	16
2460	54.28862	3234.3533763298437	9749.915	3773	112
2460	54.28862	3234.37936386	1458.5084	0	16
2460	54.28862	3235.3409118767186	55.013298	0	16
2460	54.28862	3235.355676329844	17517.998	3773	112
2460	54.28862	3235.38166386	3192.5713	0	16
2460	54.28862	3236.27796464125	991.1638	0	16
2460	54.28862	3236.357976329844	5975.6704	3773	112
2460	54.28862	3236.3839638599998	1173.1013	0	16
2460	54.28862	3237.28026464125	1590.4791	0	16
2460	54.28862	3237.360276329843	3756.6091	3773	112
2460	54.28862	3238.2825646412502	1188.2708	0	16
2460	54.28862	3238.38856386	1035.833	0	0
2460	54.28862	3239.28486464125	7057.0547	0	16
2460	54.28862	3239.3648763298434	2349.2327	0	0
2460	54.28862	3240.28716464125	1610.8204	0	16
2460	54.28862	3241.28946464125	3100.0488	0	16
2460	54.28862	3241.39546386	13.955083	0	0
2460	54.28862	3243.29406464125	38.261303	0	0
2460	54.28862	3255.362340880625	16461.447	5167	112
2460	54.28862	3256.3646408806253	24754.07	5167	112
2460	54.28862	3257.3669408806254	27326.62	5167	112
2460	54.28862	3258.3692408806255	18510.492	5167	112
2460	54.28862	3259.3373129021093	7946.379	0	48
2460	54.28862	3259.3715408806247	7044.2974	0	48
2460	54.28862	3260.3396129021094	6420.35	0	48
2460	54.28862	3261.3419129021095	2674.185	0	16
2460	54.28862	3262.3442129021096	3558.1038	0	16
2460	54.28862	3263.221071447031	5909.7593	10768	112
2460	54.28862	3263.380740880625	234.49797	0	0
2460	54.28862	3264.2233714470312	9484.495	10768	112
2460	54.28862	3265.2256714470313	5996.9014	10768	112
2460	54.28862	3266.2279714470315	3731.1455	10768	112
2460	54.28862	3268.2325714470308	2232.8123	0	0
2460	54.28862	3269.2420601490626	1374.3346	0	0
2460	54.28862	3270.2443601490622	64.89498	0	0
2460	54.28862	3276.3115840446876	10763.772	0	48
2460	54.28862	3277.3138840446877	7835.7603	0	16
2460	54.28862	3278.316184044688	10364.62	0	16
2460	54.28862	3279.318484044688	7244.9473	0	16
2460	54.28862	3280.3207840446876	4544.5044	0	48
2460	54.28862	3281.409458781875	4029.4805	0	16
2460	54.28862	3282.411758781875	6674.7715	0	16
2460	54.28862	3283.414058781875	7301.429	0	16
2460	54.28862	3284.329984044688	87.637314	0	0
2460	54.28862	3284.342223693125	54143.973	1391	112
2460	54.28862	3284.416358781875	2695.0664	0	16
2460	54.28862	3285.332284044688	26.487146	0	0
2460	54.28862	3285.344523693125	109403.95	1391	112
2460	54.28862	3285.418658781875	941.35583	0	48
2460	54.28862	3286.3468236931253	90618.16	1391	112
2460	54.28862	3287.3491236931254	49318.227	1391	112
2460	54.28862	3288.351423693125	18793.432	1391	112
2460	54.28862	3289.353723693125	7716.421	1391	112
2460	54.28862	3290.3560236931253	2421.419	1391	112
2460	54.28862	3291.3583236931254	2111.9705	1391	112
2460	54.28862	3292.3606236931255	699.62634	0	16
2460	54.28862	3293.3629236931256	211.76103	0	16
2460	54.28862	3294.5383321892186	2688.3987	0	16
2460	54.28862	3295.5406321892187	3109.1243	0	16
2460	54.28862	3296.542932189219	1782.496	0	16
2460	54.28862	3297.545232189219	1784.6439	0	16
2460	54.28862	3311.4186422478124	1826.027	1886	112
2460	54.28862	3312.4209422478125	5085.273	1886	112
2460	54.28862	3313.4232422478126	1950.6322	1886	112
2460	54.28862	3314.4255422478127	1539.7677	1886	112
2460	54.28862	3332.356294835703	3239.2722	1	48
2460	54.28862	3333.358594835703	3928.4124	1	48
2460	54.28862	3334.360894835703	2838.6013	0	16
2460	54.28862	3335.3631948357033	5320.312	0	784
2460	54.28862	3337.25987636	1875.8896	0	16
2460	54.28862	3338.26217636	881.1177	0	16
2460	54.28862	3339.26447636	799.33844	0	16
2460	54.28862	3340.2667763599998	728.3834	0	16
2460	54.28862	3342.27137636	2091.6191	0	0
2460	54.28862	3343.27367636	2058.8264	0	0
2460	54.28862	3364.346129943125	3276.8645	2137	112
2460	54.28862	3365.348429943125	4538.7905	2137	112
2460	54.28862	3366.3507299431253	6006.651	2137	112
2460	54.28862	3367.3530299431254	4708.957	2137	112
2460	54.28862	3368.355329943125	3911.464	2137	112
2460	54.28862	3372.388634825937	10636.638	335	112
2460	54.28862	3373.390934825937	16451.213	335	112
2460	54.28862	3374.3870629485414	772.529	0	16
2460	54.28862	3374.3932348259373	15635.183	335	112
2460	54.28862	3375.3893629485415	716.6077	0	16
2460	54.28862	3375.3955348259374	19702.498	335	112
2460	54.28862	3376.3916629485416	1212.0392	0	16
2460	54.28862	3376.397834825937	7286.4404	335	112
2460	54.28862	3377.3939629485412	1087.4122	0	16
2460	54.28862	3377.400134825937	3889.7432	335	112
2460	54.28862	3378.4024348259372	3340.8027	335	112
2460	54.28862	3383.4327279225	2361.301	10698	112
2460	54.28862	3384.4350279225	2611.7605	10698	112
2460	54.28862	3385.4373279224997	1245.5198	10698	112
2460	54.28862	3386.4396279224998	1631.8105	10698	112
2460	54.28862	3390.4855843678124	2114.5837	0	16
2460	54.28862	3391.4878843678125	2111.7034	9014	112
2460	54.28862	3392.4901843678126	3638.1924	9014	112
2460	54.28862	3393.4924843678123	2092.7634	9014	112
2460	54.28862	3397.3599846933334	1501.3312	0	16
2460	54.28862	3397.5016843678122	91.4074	0	0
2460	54.28862	3398.3622846933335	2899.0625	0	16
2460	54.28862	3399.364584693333	1517.4686	0	16
2460	54.28862	3405.38132408375	3567.742	0	48
2460	54.28862	3406.38362408375	2372.348	0	48
2460	54.28862	3406.4258826679165	902.4154	0	16
2460	54.28862	3407.38592408375	4511.6357	0	16
2460	54.28862	3407.4281826679166	891.36993	0	16
2460	54.28862	3408.4304826679167	332.98666	0	16
2460	54.28862	3409.3905240837494	1570.1881	0	0
2460	54.28862	3422.3313973259374	3075.38	0	16
2460	54.28862	3423.3336973259375	2170.3647	0	16
2460	54.28862	3424.3359973259376	1545.0684	0	16
2460	54.28862	3426.340597325937	2027.0684	0	0
2460	54.28862	3431.40111549	3239.551	12422	112
2460	54.28862	3432.40341549	2187.784	12422	112
2460	54.28862	3433.40571549	2079.257	12422	112
2460	54.28862	3449.4351731071874	1937.5995	0	16
2460	54.28862	3450.4374731071875	3606.4067	0	16
2460	54.28862	3450.440206993906	5225.883	8602	112
2460	54.28862	3451.4397731071876	2666.4011	0	16
2460	54.28862	3451.442506993906	9938.021	8602	112
2460	54.28862	3452.4448069939062	10748.996	8602	112
2460	54.28862	3453.444373107187	984.6188	0	16
2460	54.28862	3453.4471069939063	8960.602	8602	112
2460	54.28862	3454.4494069939055	3315.0527	8602	112
2460	54.28862	3455.448973107187	129.01286	0	0
2460	54.28862	3455.4517069939056	2237.9998	8602	112
2460	54.28862	3456.4512731071873	32.11132	0	0
2460	54.28862	3456.4540069939058	1442.7626	1	48
2460	54.28862	3460.4121114860936	4233.6924	11809	240
2460	54.28862	3461.4144114860937	7535.8086	11809	880
2460	54.28862	3462.416711486094	5195.278	11809	112
2460	54.28862	3463.419011486094	2985.7383	11809	112
2460	54.28862	3487.4259247673435	16520.607	341	112
2460	54.28862	3488.4282247673436	33907.387	341	112
2460	54.28862	3489.4305247673437	40049.414	341	112
2460	54.28862	3490.432824767344	21501.701	341	112
2460	54.28862	3491.435124767343	10313.086	341	112
2460	54.28862	3492.437424767343	6184.7104	0	48
2460	54.28862	3493.4397247673433	3144.26	341	112
2460	54.28862	3496.4466247673436	108.454285	0	0
2460	54.28862	3535.434042443125	123448.36	188	112
2460	54.28862	3536.436342443125	263571.88	188	112
2460	54.28862	3537.438642443125	229982.4	0	16
2460	54.28862	3538.440942443125	136840.78	0	48
2460	54.28862	3539.4432424431247	52429.97	0	16
2460	54.28862	3540.0275996696873	1782.9927	0	16
2460	54.28862	3540.445542443125	20648.666	0	16
2460	54.28862	3541.0298996696874	3462.0603	0	16
2460	54.28862	3541.447842443125	14997.718	0	16
2460	54.28862	3542.0321996696875	3430.6653	0	16
2460	54.28862	3542.450142443125	4009.286	0	16
2460	54.28862	3543.0344996696876	2178.2397	0	16
2460	54.28862	3567.4227509392185	7996.539	6820	112
2460	54.28862	3568.4250509392186	14725.622	6820	112
2460	54.28862	3569.4273509392187	9239.983	6820	112
2460	54.28862	3570.429650939219	7164.07	0	48
2460	54.28862	3571.4319509392185	3962.0105	6820	112
2460	54.28862	3572.4342509392186	2250.9973	6820	112
2460	54.28862	3575.474569786875	180046.11	554	112
2460	54.28862	3575.4805988209373	84491.14	0	16
2460	54.28862	3576.476869786875	467795.6	554	112
2460	54.28862	3577.479169786875	439939.06	554	112
2460	54.28862	3578.481469786875	302709.1	554	112
2460	54.28862	3579.4837697868743	142297.27	554	112
2460	54.28862	3580.4860697868744	65261.05	554	112
2460	54.28862	3581.4883697868745	22708.338	554	112
2460	54.28862	3582.4906697868746	19693.92	554	112
2460	54.28862	3583.4929697868747	4826.891	554	112
2460	54.28862	3584.495269786875	1534.9613	0	48
2460	54.28862	3588.3460366464583	3533.5183	10654	112
2460	54.28862	3589.3483366464584	4036.4575	10654	112
2460	54.28862	3590.3506366464585	7040.0537	10654	112
2460	54.28862	3591.352936646458	3126.188	10654	112
2460	54.28862	3592.3552366464583	2345.9172	10654	112
2460	54.28862	3593.3575366464584	4578.8203	10654	112
2460	54.28862	3595.362136646458	1438.932	0	0
2460	54.28862	3606.44840307875	7755.4556	8623	112
2460	54.28862	3607.45070307875	15136.753	8623	112
2460	54.28862	3608.45300307875	17151.305	8623	112
2460	54.28862	3609.4553030787497	11436.65	8623	112
2460	54.28862	3611.451509679453	1352.5115	0	16
2460	54.28862	3611.45990307875	3330.6123	0	48
2460	54.28862	3612.453809679453	3662.6562	0	16
2460	54.28862	3612.455392794687	479.05762	0	16
2460	54.28862	3613.456109679453	3297.9324	0	16
2460	54.28862	3613.4576927946873	186.30937	0	16
2460	54.28862	3614.4584096794533	2605.2795	0	16
2460	54.28862	3614.4599927946874	65.41506	0	16
2460	54.28862	3617.4653096794527	1589.2008	0	0
2460	54.28862	3628.39456620375	4704.382	0	48
2460	54.28862	3629.39686620375	7274.817	10039	112
2460	54.28862	3630.39916620375	6365.5166	10039	112
2460	54.28862	3631.40146620375	4620.591	10039	112
2460	54.28862	3632.40376620375	5742.4053	10039	112
2460	54.28862	3634.41368723	479.59167	0	0
2460	54.28862	3635.4106662037498	3071.981	0	0
2460	54.28862	3649.5889817009374	867.64716	0	16
2460	54.28862	3649.589220763437	2232.4568	959	112
2460	54.28862	3650.5912817009375	1940.7482	0	16
2460	54.28862	3650.591520763437	4367.5044	959	112
2460	54.28862	3651.5935817009376	1315.8308	0	16
2460	54.28862	3651.593820763437	5465.999	959	112
2460	54.28862	3652.5961207634373	3195.7664	959	112
2460	54.28862	3653.598420763437	1946.8312	959	112
2460	54.28862	3665.587667931406	82132.016	692	112
2460	54.28862	3666.589967931406	159909.7	692	112
2460	54.28862	3667.5922679314062	178845.73	692	112
2460	54.28862	3668.5945679314063	92272.65	692	112
2460	54.28862	3669.5968679314055	52775.86	692	112
2460	54.28862	3670.5991679314056	19320.695	692	112
2460	54.28862	3671.6014679314058	6508.7734	692	112
2460	54.28862	3672.603767931406	2517.494	692	112
2460	54.28862	3713.2744609930205	1817.9373	0	48
2460	54.28862	3714.2767609930206	4365.5405	0	16
2460	54.28862	3715.2790609930203	1447.9484	0	16
2460	54.28862	3717.396837950937	3469.8088	0	16
2460	54.28862	3717.500181438125	5003.6577	0	48
2460	54.28862	3718.2859609930206	1863.9606	0	0
2460	54.28862	3718.399137950937	1749.7505	0	16
2460	54.28862	3718.502481438125	5704.6714	8952	112
2460	54.28862	3719.401437950937	2804.1924	0	16
2460	54.28862	3719.504781438125	7895.809	8952	112
2460	54.28862	3720.4037379509373	3679.2034	0	16
2460	54.28862	3720.5070814381247	6036.885	8952	112
2460	54.28862	3721.2928609930204	10.042978	0	0
2460	54.28862	3721.406037950937	3125.452	0	16
2460	54.28862	3721.509381438125	2138.3845	8952	112
2460	54.28862	3723.513981438125	2653.8892	0	0
2460	54.28862	3725.518581438125	61.641224	0	0
2460	54.28862	3731.5214559685155	2275.078	0	16
2460	54.28862	3732.5237559685156	2485.3755	0	16
2460	54.28862	3733.5260559685157	3045.9756	0	16
2460	54.28862	3734.528355968515	1692.2552	0	16
2460	54.28862	3735.530655968515	1890.1705	0	16
2460	54.28862	3737.5257492790624	4240.459	5601	112
2460	54.28862	3737.5352559685152	206.38629	0	16
2460	54.28862	3738.5280492790625	2659.9768	5601	112
2460	54.28862	3738.5375559685153	40.559883	0	16
2460	54.28862	3739.5303492790626	1807.9036	5601	112
2460	54.28862	3739.5398559685154	13.353646	0	16
2460	54.28862	3740.532649279062	1645.3894	5601	112
2460	54.28862	3742.537249279062	572.35406	0	0
2460	54.28862	3877.696741683125	1144.0491	0	16
2460	54.28862	3878.699041683125	1446.46	11550	112
2460	54.28862	3879.701341683125	4437.549	11550	112
2460	54.28862	3880.7036416831243	6644.6343	11550	880
2460	54.28862	3882.7082416831245	1101.3865	0	0
2460	54.28862	3908.7253377110937	1449.6393	0	16
2460	54.28862	3909.2263180520317	598.47296	0	16
2460	54.28862	3909.727637711094	1171.1414	0	16
2460	54.28862	3909.739524760156	1122.6681	0	16
2460	54.28862	3910.2286180520323	1518.9271	0	16
2460	54.28862	3910.7299377110935	2057.1343	0	16
2460	54.28862	3910.7418247601563	1228.7128	0	16
2460	54.28862	3911.230918052032	1618.2255	0	16
2460	54.28862	3911.7322377110936	1692.5092	0	16
2460	54.28862	3911.7441247601564	2592.821	0	784
2460	54.28862	3912.7464247601556	1367.545	0	16
2460	54.28862	3938.1326359858335	1021.04596	0	16
2460	54.28862	3939.1349359858336	750.69	0	16
2460	54.28862	3940.1372359858333	520.2946	0	16
2460	54.28862	3945.1487359858334	14.220805	0	0
2460	54.28862	4074.719976943542	2921.9924	1	48
2460	54.28862	4075.722276943542	3464.075	1	816
2460	54.28862	4076.7245769435413	1241.241	1	48
2460	54.28862	4334.913818052031	1116.1442	0	784
2460	54.28862	4335.916118052032	890.7232	0	16
2460	54.28862	4336.9184180520315	772.41833	0	16
2460	54.28862	4473.9008589585155	1961.1781	11291	112
2460	54.28862	4474.903158958516	2383.7288	11291	112
2460	54.28862	4475.905458958515	3122.1814	11291	112
2460	54.28862	4477.910058958515	2426.8638	0	0
2460	54.28862	4674.192694579583	779.47406	0	16
2460	54.28862	4675.194994579583	590.98865	0	16
2460	54.28862	4676.197294579583	1074.3734	0	784
2460	54.28862	4680.206494579583	814.2272	0	0
2460	54.28862	4681.208794579583	855.16736	0	0
2460	54.28862	4767.896755101094	1126.7703	0	16
2460	54.28862	4768.899055101094	2410.7627	0	16
2460	54.28862	4769.004236497578	2658.984	10197	112
2460	54.28862	4769.901355101093	940.99384	0	16
2460	54.28862	4770.006536497578	2512.808	4058	112
2460	54.28862	4771.008836497577	3367.0293	10197	112
2460	54.28862	4772.011136497577	2100.981	10197	112
2460	54.28862	4772.908255101093	304.19644	0	0
2460	54.28862	4773.0134364975775	1441.128	10197	112
2460	54.28862	4774.015736497578	1311.0554	10197	112
2460	54.28862	4776.020336497578	1872.2946	0	0
2460	54.28862	4782.040095600535	1804.694	8289	112
2460	54.28862	4783.042395600535	13520.426	8289	112
2460	54.28862	4784.044695600535	9922.029	8289	112
2460	54.28862	4785.046995600535	11502.338	8289	112
2460	54.28862	4786.0492956005355	4200.6836	8289	112
2460	54.28862	4786.914648069844	1937.2971	0	48
2460	54.28862	4787.051595600536	3658.5784	8289	112
2460	54.28862	4787.92452231875	4578.0464	0	16
2460	54.28862	4788.053895600536	1750.9707	8289	112
2460	54.28862	4788.92682231875	5045.8853	0	16
2460	54.28862	4789.056195600536	1480.6104	0	16
2460	54.28862	4789.92912231875	4442.9097	0	16
2460	54.28862	4790.931422318749	3067.4963	0	16
2460	54.28862	4792.063095600535	67.78215	0	0
2460	54.28862	4796.945222318749	16.069483	0	0
2460	54.28862	4811.956026127344	924.4103	0	16
2460	54.28862	4811.95835513125	2287.4507	7995	112
2460	54.28862	4812.958326127344	1849.1812	0	16
2460	54.28862	4812.96065513125	3606.768	7995	112
2460	54.28862	4813.960626127344	1904.4259	0	16
2460	54.28862	4813.96295513125	3522.4368	7995	112
2460	54.28862	4814.96525513125	2354.4167	7995	112
2460	54.28862	4815.965226127343	1337.665	7995	112
2460	54.28862	4815.96755513125	712.48627	0	16
2460	54.28862	4816.967526127343	696.0441	0	16
2460	54.28862	4816.96985513125	711.97375	0	48
2460	54.28862	4817.969826127343	226.17223	0	16
2460	54.28862	4817.9721551312505	231.34839	0	16
2460	54.28862	4824.995597758203	1275.5199	0	16
2460	54.28862	4825.997897758203	1189.1074	0	16
2460	54.28862	4827.000197758203	1758.3331	0	784
2460	54.28862	4828.0024977582025	1696.5117	0	16
2460	54.28862	4834.016297758202	11.149956	0	0
2460	54.28862	4857.606233646875	1191.9916	0	0
2460	54.28862	4858.608533646875	802.3378	0	0
2460	54.28862	4859.607334177009	9923.6045	3684	112
2460	54.28862	4859.610833646875	8937.695	0	16
2460	54.28862	4860.609634177009	24880.012	3684	112
2460	54.28862	4860.613133646875	6736.404	0	16
2460	54.28862	4861.611934177009	32507.299	3684	112
2460	54.28862	4861.615433646874	6061.691	0	16
2460	54.28862	4862.614234177009	30913.623	3684	112
2460	54.28862	4863.616534177008	24078.84	3684	112
2460	54.28862	4863.620033646875	1700.9115	0	16
2460	54.28862	4864.6188341770085	12259.439	3684	112
2460	54.28862	4865.621134177009	6927.1016	3684	112
2460	54.28862	4866.623434177009	2377.169	3684	112
2460	54.28862	4867.625734177009	1019.8059	0	48
2460	54.28862	4867.629233646874	51.11736	0	0
2460	54.28862	4868.628034177009	284.0754	0	16
2460	54.28862	4868.631533646874	17.233812	0	0
2460	54.28862	4884.917874320703	1401.3595	0	784
2460	54.28862	4885.920174320703	1096.5487	0	16
2460	54.28862	4886.922474320703	1162.75	0	16
2460	54.28862	4888.927074320703	923.779	0	0
2460	54.28862	4891.933974320703	779.34125	0	0
2460	54.28862	4916.641534629181	963.1935	13356	112
2460	54.28862	4917.643834629181	676.464	13356	112
2460	54.28862	4918.646134629181	709.68427	0	16
2460	54.28862	4919.648434629181	593.8517	0	16
2460	54.28862	4968.683994333259	2430.1782	4441	112
2460	54.28862	4969.686294333259	15697.99	4441	112
2460	54.28862	4970.688594333259	23059.133	4441	112
2460	54.28862	4971.690894333259	26648.867	4441	112
2460	54.28862	4972.693194333258	17299.049	4441	112
2460	54.28862	4973.6954943332585	10782.079	0	16
2460	54.28862	4974.697794333259	10814.327	0	16
2460	54.28862	4975.700094333259	4488.027	0	16
2460	54.28862	4978.709378192005	34.000546	0	0
2460	54.28862	4984.701152982812	1308.7574	0	0
2460	54.28862	4985.703452982812	15994.793	0	16
2460	54.28862	4986.705752982813	28082.912	578	112
2460	54.28862	4986.7059895665625	1248.6279	0	16
2460	54.28862	4987.693019551964	686.0344	0	16
2460	54.28862	4987.697530461563	3986.5984	0	16
2460	54.28862	4987.698189366741	79573.664	578	112
2460	54.28862	4987.708052982813	70593.88	0	16
2460	54.28862	4987.708289566563	1078.0267	0	16
2460	54.28862	4988.700489366741	272202.53	578	112
2460	54.28862	4988.710352982813	55563.82	0	16
2460	54.28862	4988.710589566563	885.5048	0	16
2460	54.28862	4989.701564671406	10457.929	0	16
2460	54.28862	4989.702130461562	1909.3267	0	16
2460	54.28862	4989.702789366741	350254.28	578	112
2460	54.28862	4989.712652982813	33577.95	0	16
2460	54.28862	4989.712889566563	1431.9027	0	16
2460	54.28862	4989.71537218375	595.5491	0	16
2460	54.28862	4990.699919551965	2530.294	0	16
2460	54.28862	4990.704430461562	1105.094	0	16
2460	54.28862	4990.705089366741	310968.56	578	112
2460	54.28862	4990.714952982813	15539.999	0	16
2460	54.28862	4991.706730461562	576.2311	0	16
2460	54.28862	4991.70738936674	240876.89	578	112
2460	54.28862	4991.717252982813	5071.213	0	16
2460	54.28862	4991.717489566562	394.45804	0	16
2460	54.28862	4992.70968936674	97379.54	578	112
2460	54.28862	4992.719789566562	610.0388	0	16
2460	54.28862	4993.71198936674	56210.98	578	112
2460	54.28862	4994.709119551964	953.0072	0	16
2460	54.28862	4994.713630461562	24.125504	0	0
2460	54.28862	4994.714289366741	16176.88	578	112
2460	54.28862	4995.716589366741	7395.77	578	112
2460	54.28862	4995.7266895665625	11.263019	0	0
2460	54.28862	4995.72917218375	396.36356	0	16
2460	54.28862	4996.718889366741	1225.0182	0	48
2460	54.28862	5029.579887308984	1242.7091	0	16
2460	54.28862	5030.582187308984	1252.7837	13601	112
2460	54.28862	5031.5844873089845	1668.6652	13601	112
2460	54.28862	5032.586787308984	1281.1627	13601	112
2460	54.28862	5085.73773162625	1027.7314	0	16
2460	54.28862	5086.74003162625	893.4931	0	16
2460	54.28862	5087.74233162625	1294.2671	0	16
2460	54.28862	5512.046929530938	763.49927	0	784
2460	54.28862	5513.049229530938	617.36993	0	16
2460	54.28862	5514.051529530937	342.30713	0	16
2460	54.28862	5615.950914351856	534.00854	0	0
2460	54.28862	5617.955514351856	719.25757	0	16
2460	54.28862	5618.9578143518565	1718.0094	0	784
2460	54.28862	5619.960114351857	316.47348	0	16
2460	54.28862	5620.962414351857	970.3713	0	16
2460	54.28862	5624.971614351856	624.699	0	0
2460	54.28862	5625.973914351856	17.428946	0	0
2460	54.28862	5632.968510509106	697.5537	0	0
2460	54.28862	5633.970810509106	456.4266	0	0
2460	54.28862	5634.973110509106	6350.634	11238	112
2460	54.28862	5635.975410509106	3139.1072	11238	112
2460	54.28862	5636.977710509106	5675.175	11238	112
2460	54.28862	5637.980010509106	1960.445	11238	112
2460	54.28862	5638.969749978436	574.3422	11238	112
2460	54.28862	5639.9846105091065	1433.0682	11238	112
2460	54.28862	5640.986910509107	869.89087	11238	112
2460	54.28862	5641.989210509106	2124.6453	11238	112
2460	54.28862	5642.9789499784365	25.805174	0	0
2460	54.28862	5650.987723136919	2959.2273	8633	112
2460	54.28862	5651.990023136919	11407.346	8633	112
2460	54.28862	5652.992323136919	11149.22	8633	112
2460	54.28862	5653.9946231369195	8238.043	8633	112
2460	54.28862	5654.99692313692	14675.242	8633	112
2460	54.28862	5655.99922313692	4050.2576	8633	112
2460	54.28862	5657.001523136918	2148.6323	8633	112
2460	54.28862	5658.003823136918	3692.3347	8633	112
2460	54.28862	5659.0032016882815	1582.1993	8633	112
2460	54.28862	5661.0085393177	65.85547	0	16
2460	54.28862	5662.010839317701	25.257679	0	16
2460	54.28862	5663.015323136919	15.224149	0	16
2460	54.28862	5844.97361905875	629.37524	0	16
2460	54.28862	5845.97591905875	921.02734	0	784
2460	54.28862	5846.97821905875	579.064	0	16
2460	54.28862	6480.497263984922	934.7237	0	784
2460	54.28862	6481.499563984922	512.67865	0	16
2460	54.28862	6482.501863984922	300.29242	0	16
2460	54.28862	6501.690496211486	689.66797	13103	112
2460	54.28862	6502.692796211486	382.60287	0	16
2460	54.28862	6502.703210645937	627.4808	13103	112
2460	54.28862	6503.695096211485	791.827	0	16
2460	54.28862	6503.695471273242	1339.2065	13103	112
2460	54.28862	6504.697396211486	1250.9692	0	16
2460	54.28862	6504.697771273243	1519.2603	13103	112
2460	54.28862	6504.707810645938	525.8911	0	16
2460	54.28862	6505.699696211485	1378.3116	13103	112
2460	54.28862	6505.700071273242	863.0359	0	16
2460	54.28862	6505.710110645938	714.71924	0	16
2460	54.28862	6506.712410645938	800.8104	13103	112
2460	54.28862	6507.704671273243	620.8295	13103	112
2460	54.28862	6507.714710645938	377.77872	0	16
2460	54.28862	6508.706596211486	320.42365	0	16
2460	54.28862	6508.717010645938	355.4406	13103	112
2460	54.28862	6510.711571273243	485.70938	0	0
2460	54.28862	6706.484110206979	1062.3264	0	784
2460	54.28862	6707.486410206979	1029.3733	0	16
2460	54.28862	6708.488710206979	901.2513	0	16
2460	54.28862	6750.824735369246	489.70688	0	16
2460	54.28862	6751.827035369245	796.4624	0	16
2460	54.28862	6752.819154114666	1733.9866	13322	112
2460	54.28862	6753.821454114667	1289.4434	13322	112
2460	54.28862	6754.823754114667	1826.2246	13322	112
2460	54.28862	6755.8260541146665	2810.9502	13322	112
2460	54.28862	6756.828354114667	1317.2728	13322	112
2460	54.28862	6757.830654114668	1259.169	13322	112
2460	54.28862	6758.832954114667	566.50104	0	16
2460	54.28862	6801.765069179375	343.63367	0	16
2460	54.28862	6802.767369179375	452.55737	0	784
2460	54.28862	6803.769669179375	309.35114	0	16
2460	54.28862	6808.83997620172	688.95605	0	16
2460	54.28862	6808.842037878152	283.6495	0	16
2460	54.28862	6808.848329649844	892.7482	12717	112
2460	54.28862	6809.8506296498435	690.66907	12717	112
2460	54.28862	6810.84457620172	284.23743	0	16
2460	54.28862	6810.846637878151	1320.0366	12717	112
2460	54.28862	6810.852929649844	941.23096	0	16
2460	54.28862	6810.854399062187	92.654236	0	16
2460	54.28862	6811.84687620172	937.1509	0	16
2460	54.28862	6811.848937878152	2130.5942	12717	112
2460	54.28862	6811.855229649844	864.92255	0	16
2460	54.28862	6811.8566990621875	765.3348	0	16
2460	54.28862	6812.849176201719	658.18713	0	16
2460	54.28862	6812.8512378781525	2137.3748	12717	112
2460	54.28862	6813.853537878153	864.8213	12717	112
2460	54.28862	6813.859829649844	359.91327	0	16
2460	54.28862	6814.855837878152	613.8798	12717	112
2460	54.28862	6815.8560762017205	188.81435	0	16
2460	54.28862	6815.858137878153	804.03625	12717	112
2460	54.28862	6815.864429649844	107.29536	0	16
2460	54.28862	6815.865899062186	423.15546	0	16
2460	54.28862	6816.868199062186	807.78705	0	48
2460	54.28862	7108.023157432512	300.00876	12578	112
2460	54.28862	7109.02369323297	1049.6895	12578	112
2460	54.28862	7109.025457432512	639.7408	0	16
2460	54.28862	7110.025993232971	1344.4445	12578	112
2460	54.28862	7110.027757432512	1173.1724	0	16
2460	54.28862	7111.028293232971	489.64276	0	16
2460	54.28862	7111.030057432512	1933.5671	12578	112
2460	54.28862	7112.03059323297	386.6395	0	16
2460	54.28862	7112.032357432511	1262.5516	1	48
2460	54.28862	7113.03289323297	548.711	0	16
2460	54.28862	7113.034657432511	740.8799	1	48
2460	54.28862	7115.0392574325115	528.6643	0	0
2460	54.28862	7165.045429330832	702.18146	12403	112
2460	54.28862	7166.024849909492	1900.7661	12403	112
2460	54.28862	7167.027149909492	1832.693	12403	112
2460	54.28862	7168.029449909492	1389.5912	12403	112
2460	54.28862	7169.031749909492	1881.7211	12403	112
2460	54.28862	7171.059229330833	706.38	0	0
2460	54.28862	7172.038649909492	285.0988	0	0
2460	54.28862	7175.045549909492	11.551974	0	0
2460	54.28862	7224.0622346978125	282.92148	0	48
2460	54.28862	7225.0645346978135	719.8098	0	16
2460	54.28862	7226.066834697814	1549.8489	0	784
2460	54.28862	7227.069134697813	632.73315	0	16
2460	54.28862	7229.073734697814	331.74985	0	0
2460	54.28862	7234.085234697814	10.612947	0	0
2460	54.28862	7646.337138914844	474.8838	11212	112
2460	54.28862	7647.336983492708	797.7271	11212	112
2460	54.28862	7648.339283492708	721.89966	0	16
2460	54.28862	7648.341738914844	724.7614	0	16
2460	54.28862	7648.353881519961	1121.3325	0	16
2460	54.28862	7648.370958627708	806.9524	0	16
2460	54.28862	7649.341583492708	697.64484	0	16
2460	54.28862	7649.3440389148445	1263.0494	0	16
2460	54.28862	7649.344595868243	510.19812	0	16
2460	54.28862	7649.356181519961	1413.6276	0	16
2460	54.28862	7649.370687243386	739.96387	0	16
2460	54.28862	7649.373258627708	224.3155	0	16
2460	54.28862	7650.344050031563	634.57526	0	16
2460	54.28862	7650.346338914844	589.5776	0	16
2460	54.28862	7650.346895868242	994.1103	0	16
2460	54.28862	7650.358481519962	2310.1885	11212	112
2460	54.28862	7650.372987243385	793.6234	0	16
2460	54.28862	7650.3755586277075	493.27777	0	16
2460	54.28862	7651.346183492708	342.50815	0	16
2460	54.28862	7651.348638914844	983.3404	0	16
2460	54.28862	7651.349195868243	1382.0782	0	16
2460	54.28862	7651.360781519961	2814.538	11212	112
2460	54.28862	7651.375287243385	1017.02924	0	16
2460	54.28862	7652.363081519961	2450.8108	0	16
2460	54.28862	7652.380158627709	286.2366	0	16
2460	54.28862	7653.3653815199605	2001.443	11212	112
2460	54.28862	7653.382458627708	272.57083	0	16
2460	54.28862	7654.356095868243	723.80804	0	16
2460	54.28862	7654.3676815199615	869.24335	0	16
2460	54.28862	7654.384758627708	123.63532	0	16
2460	54.28862	7655.358395868243	567.9864	0	16
2460	54.28862	7655.369981519962	607.1061	0	16
2460	54.28862	7655.387058627708	71.775185	0	16
2460	54.28862	7657.360150031563	286.53754	0	0
2460	54.28862	7878.065160474018	2350.246	0	0
2460	54.28862	7880.069760474018	693.6468	0	16
2460	54.28862	7881.072060474018	1368.0023	0	16
2460	54.28862	7882.074360474018	1670.1005	0	784
2460	54.28862	7883.076660474018	742.93146	0	16
2460	54.28862	7884.0789604740185	375.20712	0	16
2460	54.28862	7885.081260474017	371.36972	0	16
2460	54.28862	7886.083560474017	448.24234	0	16
2460	54.28862	7888.088160474017	548.59186	0	0
2460	54.28862	8188.52862986125	487.73175	0	16
2460	54.28862	8189.53092986125	558.11096	0	16
2460	54.28862	8190.53322986125	605.37305	0	784
2460	54.28862	8192.537829861249	474.3106	0	0
2460	54.28862	8515.241004958412	222.20949	0	16
2460	54.28862	8516.243304958412	1093.187	0	784
2460	54.28862	8517.245604958413	293.3209	0	16
2460	54.28862	10480.283730524727	73.30342	0	16
2460	54.28862	10481.286030524727	162.98865	0	16
2460	54.28862	10482.288330524727	145.3906	0	16
2460	54.28862	10483.290630524727	394.84247	0	784
2460	54.28862	11178.96437555	196.68759	0	16
2460	54.28862	11179.96667555	221.67088	0	784
2460	54.28862	11180.96897555	217.90726	0	16
2460	54.28862	11183.975875549999	290.6238	0	0
2460	54.28862	11187.98507555	325.94724	0	0
2460	54.28862	16687.31057762375	70.4217	0	0
2460	54.28862	16691.31977762375	404.0172	0	784
2460	54.28862	16692.32207762375	237.82172	0	16
2460	54.28862	16693.324377623747	308.597	0	16
2460	54.28862	16694.326677623747	221.84566	0	16
2460	54.28862	16697.333577623747	90.63901	0	0
2463	54.3374516666667	516.2997838378906	16727.451	0	0
2463	54.3374516666667	517.3020838378906	6035.314	0	0
2463	54.3374516666667	519.1377049804687	15754.157	0	0
2463	54.3374516666667	519.3066838378905	119.78945	0	0
2463	54.3374516666667	520.1400049804687	10315.835	0	0
2463	54.3374516666667	549.0817662597656	9811.41	0	0
2463	54.3374516666667	550.0840662597656	6884.473	0	0
2463	54.3374516666667	564.1951390625	42385.2	0	0
2463	54.3374516666667	565.1974390624999	11178.459	0	0
2463	54.3374516666667	592.3412572265624	14682.558	0	0
2463	54.3374516666667	593.3435572265624	9950.395	0	0
2463	54.3374516666667	808.8587437988281	13771.449	0	0
2463	54.3374516666667	809.8610437988281	9878.088	0	0
2463	54.3374516666667	823.8606969238281	12740.291	0	0
2463	54.3374516666667	824.8629969238281	7552.846	0	0
2463	54.3374516666667	827.869896923828	61.452934	0	0
2463	54.3374516666667	908.0115147949218	17669.443	0	0
2463	54.3374516666667	909.0138147949218	5648.152	0	0
2463	54.3374516666667	931.1320592285156	23999.617	0	0
2463	54.3374516666667	932.1343592285156	11704.086	0	0
2463	54.3374516666667	935.1412592285155	148.76855	0	0
2463	54.3374516666667	981.7219029785156	25904.355	0	0
2463	54.3374516666667	982.7242029785156	16203.23	0	0
2463	54.3374516666667	984.7288029785155	8474.6455	0	0
2463	54.3374516666667	1012.6885777832031	9319.679	0	0
2463	54.3374516666667	1013.6908777832031	7720.2983	0	0
2463	54.3374516666667	1015.1036168457031	6045.4346	0	0
2463	54.3374516666667	1016.1059168457031	8267.779	0	0
2463	54.3374516666667	1022.7775670410156	7865.9873	0	0
2463	54.3374516666667	1023.7798670410156	3421.6724	0	0
2463	54.3374516666667	1063.44806875	6614.466	0	0
2463	54.3374516666667	1064.1191502929687	9535.22	0	0
2463	54.3374516666667	1064.45036875	18251.023	0	0
2463	54.3374516666667	1064.766183984375	26549.135	0	0
2463	54.3374516666667	1065.1214502929688	9604.388	0	0
2463	54.3374516666667	1065.768483984375	20151.13	0	0
2463	54.3374516666667	1068.775383984375	323.70856	0	16
2463	54.3374516666667	1069.7744237304687	7212.11	0	0
2463	54.3374516666667	1069.777683984375	66.72831	0	16
2463	54.3374516666667	1070.7767237304688	34092.355	0	0
2463	54.3374516666667	1070.779983984375	12.608049	0	16
2463	54.3374516666667	1074.7859237304688	96.485245	0	0
2463	54.3374516666667	1098.4386083007812	12839.142	0	0
2463	54.3374516666667	1099.4409083007813	12262.426	0	0
2463	54.3374516666667	1127.7955584611457	3325.4019	0	16
2463	54.3374516666667	1128.2002525692187	5553.0327	0	0
2463	54.3374516666667	1128.7978584611458	2856.024	0	16
2463	54.3374516666667	1129.2025525692188	3279.5754	0	0
2463	54.3374516666667	1129.8001584611457	2975.0745	0	16
2463	54.3374516666667	1130.8024584611458	3380.397	0	784
2463	54.3374516666667	1131.8047584611456	54.620754	0	0
2463	54.3374516666667	1132.2094525692187	90.60771	0	0
2463	54.3374516666667	1140.41491321375	3005.9287	0	0
2463	54.3374516666667	1141.41721321375	2449.8816	0	0
2463	54.3374516666667	1147.5102635742187	7873.23	0	0
2463	54.3374516666667	1148.5125635742188	6325.367	0	0
2463	54.3374516666667	1150.5171635742188	7561.572	0	0
2463	54.3374516666667	1193.0141698242187	60965.406	0	0
2463	54.3374516666667	1194.0164698242188	15701.631	0	0
2463	54.3374516666667	1196.78400625	13003.808	0	0
2463	54.3374516666667	1197.07018665125	3696.7605	0	0
2463	54.3374516666667	1197.78630625	11660.353	0	0
2463	54.3374516666667	1198.07248665125	4068.1443	0	0
2463	54.3374516666667	1203.8209935546874	11684.201	0	0
2463	54.3374516666667	1204.157053125	12176.8125	0	0
2463	54.3374516666667	1204.8232935546876	7468.2114	0	0
2463	54.3374516666667	1205.159353125	7778.592	0	0
2463	54.3374516666667	1240.5055028320312	21922.967	0	0
2463	54.3374516666667	1241.5078028320313	11425.523	0	0
2463	54.3374516666667	1244.5147028320312	424.94205	0	0
2463	54.3374516666667	1245.5170028320313	101.53095	0	0
2463	54.3374516666667	1300.0227147460937	17639.492	0	0
2463	54.3374516666667	1301.0250147460938	6540.783	0	0
2463	54.3374516666667	1312.0263158203124	18879.094	0	0
2463	54.3374516666667	1313.0286158203126	7692.4995	0	0
2463	54.3374516666667	1338.0264989257812	6587.265	0	0
2463	54.3374516666667	1339.0287989257813	5342.2065	0	0
2463	54.3374516666667	1342.0356989257812	9475.23	0	0
2463	54.3374516666667	1351.03058828125	17688.605	0	0
2463	54.3374516666667	1351.5297948242187	5910.225	0	0
2463	54.3374516666667	1352.03288828125	11942.747	0	0
2463	54.3374516666667	1352.5320948242188	5150.511	0	0
2463	54.3374516666667	1354.5387059570312	7686.127	0	0
2463	54.3374516666667	1355.5389948242187	192.04485	0	0
2463	54.3374516666667	1355.5410059570313	5682.119	0	0
2463	54.3374516666667	1368.5539512996875	3868.6182	0	0
2463	54.3374516666667	1369.5562512996876	1736.2328	0	0
2463	54.3374516666667	1426.0548802734374	12897.934	0	0
2463	54.3374516666667	1427.0571802734376	6163.3843	0	0
2463	54.3374516666667	1470.6565513973437	2196.4363	0	0
2463	54.3374516666667	1471.6588513973438	4044.6118	0	0
2463	54.3374516666667	1475.6680513973438	23.034744	0	0
2463	54.3374516666667	1491.2419395809375	4878.291	0	0
2463	54.3374516666667	1491.5701390625	10672.561	0	0
2463	54.3374516666667	1492.2442395809376	4075.781	0	0
2463	54.3374516666667	1492.5724390625	6023.475	0	0
2463	54.3374516666667	1495.6945152645312	3138.0645	0	0
2463	54.3374516666667	1496.5629845028125	3123.2295	0	16
2463	54.3374516666667	1496.6968152645313	3471.5344	0	0
2463	54.3374516666667	1497.5652845028126	3437.788	0	784
2463	54.3374516666667	1498.5652428035937	2445.452	0	16
2463	54.3374516666667	1499.5675428035938	2130.98	0	16
2463	54.3374516666667	1499.5698845028126	490.50623	0	16
2463	54.3374516666667	1514.6051122070312	8552.976	0	0
2463	54.3374516666667	1515.6074122070313	3636.0945	0	0
2463	54.3374516666667	1520.0849095703124	6485.764	0	0
2463	54.3374516666667	1521.0872095703126	5718.4946	0	0
2463	54.3374516666667	1529.25963977625	13377.937	0	0
2463	54.3374516666667	1530.26193977625	7301.461	0	0
2463	54.3374516666667	1545.208929229375	51466.766	3813	112
2463	54.3374516666667	1546.211229229375	25685.357	3813	112
2463	54.3374516666667	1547.213529229375	7191.486	3813	112
2463	54.3374516666667	1568.2326012020312	3677.7202	0	0
2463	54.3374516666667	1569.2349012020313	3606.4495	0	0
2463	54.3374516666667	1575.0166588192187	4019.6804	0	0
2463	54.3374516666667	1576.0189588192188	4824.7603	0	0
2463	54.3374516666667	1579.0258588192187	2838.9207	0	0
2463	54.3374516666667	1581.0304588192187	13.533483	0	0
2463	54.3374516666667	1595.6722984676562	7651.147	0	0
2463	54.3374516666667	1596.6745984676563	6193.729	0	0
2463	54.3374516666667	1598.6791984676563	1567.2239	0	0
2463	54.3374516666667	1599.1206627254687	10940.462	0	0
2463	54.3374516666667	1600.1229627254688	5532.816	0	0
2463	54.3374516666667	1603.1298627254687	3526.592	0	0
2463	54.3374516666667	1607.6567345028125	3695.9038	0	0
2463	54.3374516666667	1608.4014206657812	2632.72	0	16
2463	54.3374516666667	1608.6590345028126	2505.1672	0	0
2463	54.3374516666667	1609.4037206657813	1669.5594	0	16
2463	54.3374516666667	1610.4060206657812	3064.8958	0	784
2463	54.3374516666667	1611.4083206657813	2445.4172	0	16
2463	54.3374516666667	1613.6705345028124	10.941928	0	0
2463	54.3374516666667	1620.1419533179167	20634.195	0	784
2463	54.3374516666667	1621.1442533179168	13122.208	0	16
2463	54.3374516666667	1622.1465533179166	4034.137	0	16
2463	54.3374516666667	1651.0332469353125	8292.42	1	48
2463	54.3374516666667	1652.0302696590625	2466.603	0	16
2463	54.3374516666667	1652.0355469353126	4546.406	1	48
2463	54.3374516666667	1653.0325696590626	3597.2292	1	48
2463	54.3374516666667	1655.0371696590626	5175.508	0	0
2463	54.3374516666667	1655.0424469353125	2313.2292	0	0
2463	54.3374516666667	1660.26386087	73371.016	2649	112
2463	54.3374516666667	1661.26616087	47419.32	2649	112
2463	54.3374516666667	1662.26846087	13943.476	2649	112
2463	54.3374516666667	1663.2737388973437	4574.0635	2649	112
2463	54.3374516666667	1664.2730608699999	5154.958	2649	112
2463	54.3374516666667	1664.2760388973438	4047.517	0	16
2463	54.3374516666667	1667.5753746395312	4120.9424	0	0
2463	54.3374516666667	1668.5776746395313	3602.9988	0	0
2463	54.3374516666667	1670.6887779598437	2359.0698	0	0
2463	54.3374516666667	1671.6910779598438	3550.1257	0	0
2463	54.3374516666667	1672.5582847957812	2896.1948	0	0
2463	54.3374516666667	1673.050899541875	29071.246	1	816
2463	54.3374516666667	1673.5605847957813	2736.0317	0	0
2463	54.3374516666667	1674.053199541875	21200.605	1	48
2463	54.3374516666667	1675.0551720028125	2584.4084	1	48
2463	54.3374516666667	1675.055499541875	20286.068	0	48
2463	54.3374516666667	1675.6973228817187	2557.354	0	0
2463	54.3374516666667	1675.7002779598438	43.64679	0	0
2463	54.3374516666667	1676.0574720028126	2304.1396	0	16
2463	54.3374516666667	1676.6996228817188	2319.7986	0	0
2463	54.3374516666667	1676.7025779598437	10.882498	0	0
2463	54.3374516666667	1679.0643720028124	1989.2837	0	0
2463	54.3374516666667	1679.064699541875	100.097694	0	0
2463	54.3374516666667	1681.2113609676562	3062.9478	0	0
2463	54.3374516666667	1682.2136609676563	3389.6226	0	0
2463	54.3374516666667	1713.173630059453	39259.758	4634	112
2463	54.3374516666667	1714.175930059453	24161.611	4634	112
2463	54.3374516666667	1715.178230059453	8558.072	4634	112
2463	54.3374516666667	1716.180530059453	3715.4404	4634	112
2463	54.3374516666667	1725.7266197567187	7156.965	0	0
2463	54.3374516666667	1726.7289197567188	3706.3313	0	0
2463	54.3374516666667	1730.7381197567188	102.87605	0	0
2463	54.3374516666667	1731.0427818660937	11391.595	0	0
2463	54.3374516666667	1732.0450818660938	5626.692	0	0
2463	54.3374516666667	1752.09318345875	2965.7278	0	0
2463	54.3374516666667	1753.09548345875	1950.6138	0	0
2463	54.3374516666667	1766.0867178093358	22627.39	1	48
2463	54.3374516666667	1767.089017809336	20757.707	1	48
2463	54.3374516666667	1768.0913178093356	6235.4824	1	48
2463	54.3374516666667	1769.0936178093357	1585.9731	0	48
2463	54.3374516666667	1773.1028178093359	13.956293	0	0
2463	54.3374516666667	1790.2736168270312	2897.9543	0	0
2463	54.3374516666667	1791.2759168270313	2384.9202	0	0
2463	54.3374516666667	1845.8029747371875	2538.6367	0	0
2463	54.3374516666667	1846.8052747371876	3308.4863	0	0
2463	54.3374516666667	1859.2604332332812	6083.1353	0	16
2463	54.3374516666667	1860.2627332332813	20111.754	0	784
2463	54.3374516666667	1861.2650332332812	10973.384	0	16
2463	54.3374516666667	2373.9727707634374	2095.371	0	16
2463	54.3374516666667	2374.9750707634375	1436.8617	0	16
2463	54.3374516666667	2375.977370763437	1505.1547	0	16
2463	54.3374516666667	2419.9363869116664	10450.005	1	48
2463	54.3374516666667	2420.9386869116665	9072.444	1	48
2463	54.3374516666667	2421.9409869116666	9966.129	1	48
2463	54.3374516666667	2423.9455869116664	6679.7607	0	0
2463	54.3374516666667	2465.9948992814584	4104.684	1	48
2463	54.3374516666667	2466.9971992814585	6184.051	1	48
2463	54.3374516666667	2467.9994992814586	3178.3857	0	16
2463	54.3374516666667	2486.353813243906	7701.068	0	16
2463	54.3374516666667	2487.3561132439063	11579.603	0	784
2463	54.3374516666667	2488.358413243906	1256.3986	0	16
2463	54.3374516666667	2541.046707452031	11439.36	5096	112
2463	54.3374516666667	2542.049007452031	21501.984	5096	112
2463	54.3374516666667	2543.0513074520313	7210.971	5096	112
2463	54.3374516666667	2544.053607452031	6910.5083	5096	112
2463	54.3374516666667	2545.055907452031	2875.8633	0	16
2463	54.3374516666667	2546.058207452031	915.4328	0	48
2463	54.3374516666667	2546.071121514531	64923.367	1016	112
2463	54.3374516666667	2547.073421514531	81762.26	1016	112
2463	54.3374516666667	2548.062807452031	86.99867	0	0
2463	54.3374516666667	2548.0757215145313	65977.336	1016	112
2463	54.3374516666667	2549.078021514531	26760.727	1016	112
2463	54.3374516666667	2550.080321514531	7475.8037	1016	112
2463	54.3374516666667	2554.003250420781	10650.93	8493	112
2463	54.3374516666667	2555.005550420781	11589.623	8493	112
2463	54.3374516666667	2556.0078504207813	7339.6343	8493	112
2463	54.3374516666667	2557.010150420781	2686.9524	8493	112
2463	54.3374516666667	2576.0384677059374	8807.611	7872	112
2463	54.3374516666667	2577.0407677059375	8464.4375	7872	112
2463	54.3374516666667	2578.0430677059376	8450.89	7872	112
2463	54.3374516666667	2579.045367705937	3482.2026	7872	112
2463	54.3374516666667	2580.0476677059373	5691.6885	0	48
2463	54.3374516666667	2605.014344073125	117736.59	1524	112
2463	54.3374516666667	2606.016644073125	149078.66	1524	112
2463	54.3374516666667	2607.018944073125	96881.32	1524	112
2463	54.3374516666667	2608.0212440731248	42377.613	1524	112
2463	54.3374516666667	2609.023544073125	14217.287	1524	112
2463	54.3374516666667	2610.025844073125	5040.4204	1524	112
2463	54.3374516666667	2612.0783953752084	4280.177	5328	112
2463	54.3374516666667	2613.0806953752085	16180.075	5328	112
2463	54.3374516666667	2614.0193947241664	4546.944	0	16
2463	54.3374516666667	2614.035044073125	72.36036	0	0
2463	54.3374516666667	2614.0829953752086	13795.51	5328	112
2463	54.3374516666667	2615.0216947241665	3682.0195	0	16
2463	54.3374516666667	2615.037344073125	17.175129	0	0
2463	54.3374516666667	2616.0239947241666	2291.7073	0	16
2463	54.3374516666667	2637.085281670781	11043.364	141	112
2463	54.3374516666667	2638.087581670781	23093.805	141	112
2463	54.3374516666667	2639.0898816707813	10244.222	141	112
2463	54.3374516666667	2640.092181670781	8986.677	141	112
2463	54.3374516666667	2650.0732307918747	37000.465	4220	112
2463	54.3374516666667	2651.075530791875	36643.473	4220	112
2463	54.3374516666667	2652.077830791875	22047.154	4220	112
2463	54.3374516666667	2653.0801307918746	17104.21	4220	112
2463	54.3374516666667	2654.0824307918747	6123.2495	4220	112
2463	54.3374516666667	2657.92860064625	10924.564	0	16
2463	54.3374516666667	2658.93090064625	7150.5337	10075	240
2463	54.3374516666667	2659.9332006462496	12656.028	10075	880
2463	54.3374516666667	2660.9355006462497	3201.3792	10075	112
2463	54.3374516666667	2661.93780064625	4135.756	10075	112
2463	54.3374516666667	2663.9424006462496	6841.872	0	0
2463	54.3374516666667	2665.9470006462498	12.262269	0	0
2463	54.3374516666667	2704.1270040340623	11996.529	0	48
2463	54.3374516666667	2704.1836055290623	11952.655	4573	112
2463	54.3374516666667	2705.1293040340624	11619.656	0	16
2463	54.3374516666667	2705.1859055290624	12048.441	4573	112
2463	54.3374516666667	2706.1316040340625	11061.19	0	48
2463	54.3374516666667	2706.188205529062	8457.364	4573	112
2463	54.3374516666667	2707.190505529062	6380.113	4573	112
2463	54.3374516666667	2708.1362040340623	2162.4133	0	0
2463	54.3374516666667	2708.1928055290623	3935.5647	4573	112
2463	54.3374516666667	2722.0204488884374	10169.613	1	48
2463	54.3374516666667	2723.0227488884375	14737.846	1	48
2463	54.3374516666667	2724.025048888437	12078.399	1	48
2463	54.3374516666667	2725.0273488884372	3895.562	0	16
2463	54.3374516666667	2729.138866759531	101462.445	575	112
2463	54.3374516666667	2730.141166759531	134622.73	575	112
2463	54.3374516666667	2731.143466759531	70910.5	575	112
2463	54.3374516666667	2732.145766759531	50472.72	575	112
2463	54.3374516666667	2733.148066759531	19763.871	575	112
2463	54.3374516666667	2734.1503667595307	6672.776	575	112
2463	54.3374516666667	2735.152666759531	2504.2605	0	16
2463	54.3374516666667	2738.089539385625	33107.38	0	48
2463	54.3374516666667	2739.091839385625	29251.936	0	16
2463	54.3374516666667	2739.161866759531	14.293486	0	0
2463	54.3374516666667	2740.094139385625	25505.348	0	16
2463	54.3374516666667	2741.0964393856248	10353.229	3771	112
2463	54.3374516666667	2742.098739385625	7102.6074	3771	112
2463	54.3374516666667	2744.103339385625	3965.3806	0	0
2463	54.3374516666667	2761.196830822031	2142.424	0	16
2463	54.3374516666667	2762.1991308220313	4023.932	0	16
2463	54.3374516666667	2763.2014308220314	4077.1174	0	784
2463	54.3374516666667	2767.1067012321873	69963.07	1702	112
2463	54.3374516666667	2768.1090012321874	102580.0	1702	112
2463	54.3374516666667	2768.2129308220315	43.04216	0	0
2463	54.3374516666667	2769.111301232187	82066.53	1702	112
2463	54.3374516666667	2770.113601232187	35984.57	1702	112
2463	54.3374516666667	2770.1635371696875	8897.11	0	48
2463	54.3374516666667	2771.1159012321873	17225.639	1702	112
2463	54.3374516666667	2771.1658371696876	7447.545	0	48
2463	54.3374516666667	2772.0740008439584	5387.7485	2181	112
2463	54.3374516666667	2772.118201232187	3261.7136	1702	112
2463	54.3374516666667	2772.1681371696873	8583.036	0	16
2463	54.3374516666667	2773.0763008439585	13131.097	2181	112
2463	54.3374516666667	2773.1704371696874	4630.436	0	16
2463	54.3374516666667	2774.0786008439586	7776.261	2181	112
2463	54.3374516666667	2774.1727371696875	2272.0012	0	16
2463	54.3374516666667	2777.1250374325	8939.876	0	16
2463	54.3374516666667	2778.1273374325	6230.1313	0	16
2463	54.3374516666667	2779.1296374325	9317.341	0	16
2463	54.3374516666667	2780.1319374325	4428.428	0	16
2463	54.3374516666667	2781.1342374325	3114.3313	0	16
2463	54.3374516666667	2793.17823821375	15665.519	0	48
2463	54.3374516666667	2794.18053821375	21580.285	0	48
2463	54.3374516666667	2795.18283821375	14247.509	0	48
2463	54.3374516666667	2796.0839388973436	17253.426	6240	112
2463	54.3374516666667	2796.1851382137497	4134.322	0	16
2463	54.3374516666667	2797.0862388973437	26163.664	6240	112
2463	54.3374516666667	2797.1959287468358	2327.9353	0	16
2463	54.3374516666667	2798.088538897344	18461.701	6240	112
2463	54.3374516666667	2798.094846154063	1190.4149	0	16
2463	54.3374516666667	2798.0964223991796	2273.407	0	16
2463	54.3374516666667	2798.1982287468354	1876.788	0	16
2463	54.3374516666667	2799.0908388973435	9515.133	6240	112
2463	54.3374516666667	2799.0987223991797	2775.524	0	16
2463	54.3374516666667	2800.099446154063	577.8756	0	16
2463	54.3374516666667	2800.1010223991793	979.07935	6240	112
2463	54.3374516666667	2801.1017461540628	471.75735	0	16
2463	54.3374516666667	2801.1033223991794	2130.2783	0	16
2463	54.3374516666667	2806.1280513298434	6409.9404	1971	112
2463	54.3374516666667	2807.1303513298435	5463.9863	1971	112
2463	54.3374516666667	2808.1304856071874	1891.4854	0	16
2463	54.3374516666667	2808.1326513298436	8060.3267	1971	112
2463	54.3374516666667	2809.1327856071875	1667.9309	0	16
2463	54.3374516666667	2809.1349513298437	3327.6663	1971	112
2463	54.3374516666667	2810.135085607187	1903.2684	1971	112
2463	54.3374516666667	2810.137251329844	1654.175	0	16
2463	54.3374516666667	2810.50174901625	2859.2449	0	16
2463	54.3374516666667	2811.493705822031	4457.165	0	16
2463	54.3374516666667	2811.50404901625	3793.0002	0	16
2463	54.3374516666667	2812.4960058220313	5929.474	0	16
2463	54.3374516666667	2812.50634901625	1539.6578	0	16
2463	54.3374516666667	2813.4983058220314	2191.5793	0	16
2463	54.3374516666667	2814.2271724235934	72656.555	1839	112
2463	54.3374516666667	2815.2294724235935	115954.54	1839	112
2463	54.3374516666667	2816.2317724235936	78073.64	1839	112
2463	54.3374516666667	2817.2340724235937	45764.164	1839	112
2463	54.3374516666667	2818.0740822241664	2831.1448	0	16
2463	54.3374516666667	2818.236372423594	15125.688	1839	112
2463	54.3374516666667	2818.52014901625	11.124786	0	0
2463	54.3374516666667	2819.0763822241665	6889.299	0	16
2463	54.3374516666667	2820.0786822241666	7044.8364	0	16
2463	54.3374516666667	2824.2501724235935	19.875372	0	0
2463	54.3374516666667	2834.072525323125	42586.797	631	112
2463	54.3374516666667	2835.074825323125	52847.523	631	112
2463	54.3374516666667	2836.077125323125	35569.066	631	112
2463	54.3374516666667	2836.1380539665624	13248.21	0	48
2463	54.3374516666667	2837.0794253231247	18894.756	631	112
2463	54.3374516666667	2837.1403539665625	15969.243	0	16
2463	54.3374516666667	2838.0861038689063	3427.2578	631	112
2463	54.3374516666667	2838.1426539665626	12486.063	0	16
2463	54.3374516666667	2839.088403868906	2730.0417	631	112
2463	54.3374516666667	2841.1495539665625	4414.217	0	0
2463	54.3374516666667	2856.1924001823827	7574.601	5454	112
2463	54.3374516666667	2857.194700182383	4324.2935	5454	112
2463	54.3374516666667	2858.1970001823825	2840.7021	5454	112
2463	54.3374516666667	2859.1993001823826	8246.386	5454	112
2463	54.3374516666667	2864.1531489860936	74710.89	1771	112
2463	54.3374516666667	2865.1554489860937	114352.76	1771	112
2463	54.3374516666667	2866.1577489860933	85964.28	1771	112
2463	54.3374516666667	2866.23124120375	5241.5	0	48
2463	54.3374516666667	2867.1600489860934	56142.043	1771	112
2463	54.3374516666667	2867.23354120375	3245.414	0	48
2463	54.3374516666667	2868.1623489860935	19250.814	1771	112
2463	54.3374516666667	2868.23584120375	2559.4387	0	48
2463	54.3374516666667	2869.164648986093	17236.61	1771	112
2463	54.3374516666667	2870.1669489860933	9934.472	1771	112
2463	54.3374516666667	2871.1692489860934	1128.1307	0	16
2463	54.3374516666667	2879.132802373906	9117.833	8738	112
2463	54.3374516666667	2880.135102373906	12504.955	8738	112
2463	54.3374516666667	2881.1374023739063	11521.3545	8738	112
2463	54.3374516666667	2882.1696701775	5805.234	0	16
2463	54.3374516666667	2883.142002373906	4068.8218	0	0
2463	54.3374516666667	2883.1719701775	4720.4507	0	48
2463	54.3374516666667	2884.1681442985937	1615.1122	0	48
2463	54.3374516666667	2884.1742701775	770.464	0	16
2463	54.3374516666667	2885.170444298594	2518.5027	0	16
2463	54.3374516666667	2885.1765701775003	3440.1638	0	16
2463	54.3374516666667	2886.1727442985934	2195.3845	0	16
2463	54.3374516666667	2887.142420245	34535.32	493	112
2463	54.3374516666667	2887.151202373906	58.23213	0	0
2463	54.3374516666667	2888.144720245	37964.266	493	112
2463	54.3374516666667	2888.153502373906	16.10438	0	0
2463	54.3374516666667	2889.147020245	27411.635	493	112
2463	54.3374516666667	2890.1493202449997	18863.074	493	112
2463	54.3374516666667	2891.151620245	5487.523	493	112
2463	54.3374516666667	2895.1937386043746	9685.418	6112	112
2463	54.3374516666667	2896.1270907528124	3908.399	0	16
2463	54.3374516666667	2896.1960386043747	16515.082	6112	112
2463	54.3374516666667	2897.1293907528125	5196.1216	9096	112
2463	54.3374516666667	2897.198338604375	9172.922	6112	112
2463	54.3374516666667	2898.1316907528126	12469.02	9096	112
2463	54.3374516666667	2898.2006386043745	7371.8394	6112	112
2463	54.3374516666667	2899.133990752812	5187.043	9096	112
2463	54.3374516666667	2899.2029386043746	2778.0623	6112	112
2463	54.3374516666667	2900.2052386043747	3335.1394	6112	112
2463	54.3374516666667	2901.207538604375	2778.5667	0	16
2463	54.3374516666667	2901.2099325310155	6296.28	6112	112
2463	54.3374516666667	2902.2122325310156	8971.513	6112	112
2463	54.3374516666667	2903.2121386043746	56.94083	0	0
2463	54.3374516666667	2903.2145325310153	6426.4575	6112	112
2463	54.3374516666667	2904.1243751929164	7780.0938	0	16
2463	54.3374516666667	2904.2168325310154	3863.846	0	16
2463	54.3374516666667	2905.1266751929165	12605.906	0	784
2463	54.3374516666667	2906.0876727189584	4436.5894	0	16
2463	54.3374516666667	2906.1289751929166	6049.573	0	16
2463	54.3374516666667	2907.0899727189585	7088.72	0	16
2463	54.3374516666667	2908.0922727189586	4806.1855	0	16
2463	54.3374516666667	2908.138662511484	3018.0583	0	0
2463	54.3374516666667	2908.2260325310153	125.45079	0	0
2463	54.3374516666667	2915.4251702402084	1972.071	0	16
2463	54.3374516666667	2916.4274702402085	1186.147	0	16
2463	54.3374516666667	2917.4297702402087	2959.07	0	784
2463	54.3374516666667	2925.0934983025	2861.2507	0	16
2463	54.3374516666667	2926.0957983025	1896.5096	0	16
2463	54.3374516666667	2927.0980983024997	2678.3755	0	16
2463	54.3374516666667	2928.1693039665624	5347.946	0	16
2463	54.3374516666667	2929.1583382137496	14723.619	4544	112
2463	54.3374516666667	2929.1716039665625	11528.882	0	16
2463	54.3374516666667	2930.1606382137497	7897.2026	4544	112
2463	54.3374516666667	2930.173903966562	5234.0596	0	16
2463	54.3374516666667	2931.16293821375	11561.803	4544	112
2463	54.3374516666667	2931.1762039665623	4407.201	0	16
2463	54.3374516666667	2932.1652382137495	5049.3345	4544	112
2463	54.3374516666667	2933.1675382137496	4683.6367	0	16
2463	54.3374516666667	2934.1286507137497	17064.29	0	16
2463	54.3374516666667	2935.13095071375	23606.627	0	16
2463	54.3374516666667	2936.13325071375	22469.031	0	16
2463	54.3374516666667	2937.1355507137496	7644.7207	0	48
2463	54.3374516666667	2938.1378507137497	5871.7695	0	16
2463	54.3374516666667	2938.1790382137497	13.916914	0	0
2463	54.3374516666667	2938.2050654899995	64325.215	2338	240
2463	54.3374516666667	2939.2073654899996	96403.74	2338	880
2463	54.3374516666667	2940.209665489999	45463.434	2338	112
2463	54.3374516666667	2941.2119654899993	20052.824	2338	112
2463	54.3374516666667	2942.1470507137496	113.53593	0	0
2463	54.3374516666667	2942.2142654899994	9275.943	2338	112
2463	54.3374516666667	2943.143836260625	50003.383	2850	112
2463	54.3374516666667	2943.1493507137498	31.609692	0	0
2463	54.3374516666667	2943.216565489999	4666.2324	2338	112
2463	54.3374516666667	2944.146136260625	54478.156	2850	112
2463	54.3374516666667	2944.218865489999	2347.733	0	16
2463	54.3374516666667	2945.148436260625	50589.28	2850	112
2463	54.3374516666667	2946.150736260625	44456.95	2850	112
2463	54.3374516666667	2946.1523000847264	4169.644	0	16
2463	54.3374516666667	2946.155593419687	559.5067	0	0
2463	54.3374516666667	2947.153036260625	27924.396	2850	112
2463	54.3374516666667	2947.1546000847266	6708.403	0	16
2463	54.3374516666667	2948.155336260625	8100.532	2850	112
2463	54.3374516666667	2948.156900084726	6441.3013	0	16
2463	54.3374516666667	2949.157636260625	7258.2783	2850	112
2463	54.3374516666667	2949.1592000847263	1159.8463	0	16
2463	54.3374516666667	2952.1693934196874	19.26141	0	0
2463	54.3374516666667	2954.4923879753514	17491.674	6859	112
2463	54.3374516666667	2955.4946879753516	23368.219	6859	880
2463	54.3374516666667	2956.496987975351	18443.22	6859	112
2463	54.3374516666667	2957.2497920525	3826.6018	0	48
2463	54.3374516666667	2957.4992879753513	11661.196	6859	112
2463	54.3374516666667	2958.2520920525003	9579.738	0	48
2463	54.3374516666667	2959.2543920525004	7022.313	0	48
2463	54.3374516666667	2960.2566920525005	3953.5012	0	16
2463	54.3374516666667	2961.2589920525006	2624.0505	0	48
2463	54.3374516666667	2962.2612920525003	4431.5835	0	16
2463	54.3374516666667	2973.245043517343	11420.147	0	16
2463	54.3374516666667	2974.2473435173433	29669.744	0	16
2463	54.3374516666667	2975.249643517343	14218.696	0	16
2463	54.3374516666667	2976.251943517343	10595.691	0	16
2463	54.3374516666667	2977.254243517343	4556.754	0	48
2463	54.3374516666667	3007.182057745	12628.688	1	48
2463	54.3374516666667	3008.184357745	20298.69	1	816
2463	54.3374516666667	3009.186657745	13145.799	1	48
2463	54.3374516666667	3011.191257745	2833.519	0	0
2463	54.3374516666667	3012.2032038689063	2500.0422	0	0
2463	54.3374516666667	3017.2114143856247	4673.919	0	16
2463	54.3374516666667	3017.2161372673436	18969.215	421	112
2463	54.3374516666667	3018.2184372673437	23768.06	421	112
2463	54.3374516666667	3019.216014385625	1171.0953	0	16
2463	54.3374516666667	3019.2207372673433	27550.174	421	112
2463	54.3374516666667	3020.2230372673434	11429.574	421	112
2463	54.3374516666667	3021.1589376579686	7279.3574	0	48
2463	54.3374516666667	3021.2253372673435	5281.537	421	112
2463	54.3374516666667	3022.1612376579687	14282.37	0	16
2463	54.3374516666667	3023.1635376579684	13855.507	0	48
2463	54.3374516666667	3024.1658376579685	11791.557	0	16
2463	54.3374516666667	3024.2275143856245	271.69342	0	0
2463	54.3374516666667	3025.2018428337497	11510.844	0	16
2463	54.3374516666667	3026.2041428337498	44764.14	0	16
2463	54.3374516666667	3027.20644283375	57035.387	0	48
2463	54.3374516666667	3028.20874283375	32801.66	0	16
2463	54.3374516666667	3028.28870682875	82177.4	687	112
2463	54.3374516666667	3029.21104283375	20195.95	0	16
2463	54.3374516666667	3029.29100682875	141125.11	687	112
2463	54.3374516666667	3030.2133428337497	7746.3706	0	48
2463	54.3374516666667	3030.2933068287502	115952.336	687	112
2463	54.3374516666667	3031.21564283375	9349.724	0	16
2463	54.3374516666667	3031.29560682875	62636.477	687	112
2463	54.3374516666667	3032.29790682875	28141.012	687	112
2463	54.3374516666667	3033.30020682875	9886.822	687	112
2463	54.3374516666667	3034.30250682875	4829.9795	687	112
2463	54.3374516666667	3035.30480682875	1352.8423	0	16
2463	54.3374516666667	3037.15258033375	2864.5676	0	16
2463	54.3374516666667	3038.15488033375	4862.3677	0	16
2463	54.3374516666667	3038.307826232188	16.224686	0	0
2463	54.3374516666667	3039.1571803337497	3210.1292	0	16
2463	54.3374516666667	3042.1640803337496	1938.6381	0	0
2463	54.3374516666667	3053.2510910759374	4759.87	1	816
2463	54.3374516666667	3054.2533910759375	2590.9773	1	48
2463	54.3374516666667	3055.255691075937	2134.0757	0	16
2463	54.3374516666667	3062.2715988884374	3225.919	0	16
2463	54.3374516666667	3063.2738988884375	4410.937	0	16
2463	54.3374516666667	3064.276198888437	4568.9062	0	16
2463	54.3374516666667	3065.3159663689057	4681.4307	9375	112
2463	54.3374516666667	3066.318266368906	6475.2104	9375	112
2463	54.3374516666667	3067.3205663689055	5861.3257	9375	112
2463	54.3374516666667	3068.3228663689056	2835.3728	9375	112
2463	54.3374516666667	3069.3251663689057	2140.1694	9375	112
2463	54.3374516666667	3073.2329707634376	15518.086	6812	240
2463	54.3374516666667	3074.2352707634377	26689.205	6812	880
2463	54.3374516666667	3075.237570763438	17619.03	6812	112
2463	54.3374516666667	3076.239870763438	12919.388	6812	112
2463	54.3374516666667	3077.2421707634376	3597.3704	6812	112
2463	54.3374516666667	3081.2702657829686	3646.837	8082	112
2463	54.3374516666667	3082.253670763438	37.931168	0	0
2463	54.3374516666667	3082.2725657829687	10905.621	8082	112
2463	54.3374516666667	3083.274865782969	5961.151	8082	112
2463	54.3374516666667	3084.277165782969	4163.9136	8082	112
2463	54.3374516666667	3097.3049996208592	7511.401	0	16
2463	54.3374516666667	3098.3072996208593	9232.515	0	16
2463	54.3374516666667	3099.3095996208594	3542.95	0	48
2463	54.3374516666667	3101.3141996208587	2224.7068	0	0
2463	54.3374516666667	3102.316499620859	2438.5159	0	0
2463	54.3374516666667	3113.2817988884376	16109.243	9090	1008
2463	54.3374516666667	3114.2840988884377	9301.419	9090	112
2463	54.3374516666667	3115.286398888438	11753.273	9090	112
2463	54.3374516666667	3116.288698888438	5872.002	9090	112
2463	54.3374516666667	3117.2909988884376	4645.483	9090	112
2463	54.3374516666667	3119.295598888438	2569.1392	0	0
2463	54.3374516666667	3120.357212688125	31063.127	3874	112
2463	54.3374516666667	3121.359512688125	52750.066	3874	112
2463	54.3374516666667	3122.361812688125	48059.16	3874	112
2463	54.3374516666667	3123.364112688125	22499.574	3874	112
2463	54.3374516666667	3124.366412688125	11951.81	3874	112
2463	54.3374516666667	3125.368712688125	5541.9404	3874	112
2463	54.3374516666667	3128.3157418083592	9969.224	7470	112
2463	54.3374516666667	3129.3180418083593	16980.615	7470	112
2463	54.3374516666667	3130.3203418083594	16349.317	7470	112
2463	54.3374516666667	3132.3249418083587	2375.8462	0	0
2463	54.3374516666667	3134.329541808359	2687.653	0	0
2463	54.3374516666667	3135.38890845875	5994.6973	0	16
2463	54.3374516666667	3136.29808814625	7187.672	11869	880
2463	54.3374516666667	3136.39120845875	4495.0264	0	16
2463	54.3374516666667	3137.30038814625	4578.5586	11869	112
2463	54.3374516666667	3137.39350845875	2579.9272	0	16
2463	54.3374516666667	3138.30268814625	4047.782	11869	112
2463	54.3374516666667	3141.4027084587497	2962.4636	0	0
2463	54.3374516666667	3143.337984288828	3486.993	0	16
2463	54.3374516666667	3144.31648814625	32.41372	0	0
2463	54.3374516666667	3144.340284288828	9208.242	0	16
2463	54.3374516666667	3145.211126495	6206.3574	10988	240
2463	54.3374516666667	3145.342584288828	2521.713	0	16
2463	54.3374516666667	3146.213426495	9919.143	10988	880
2463	54.3374516666667	3146.2319209587495	3487.3816	0	48
2463	54.3374516666667	3146.3448842888283	2339.7083	0	16
2463	54.3374516666667	3147.215726495	4259.3374	10988	112
2463	54.3374516666667	3147.2342209587496	6526.133	0	48
2463	54.3374516666667	3148.2365209587497	4024.9277	10988	112
2463	54.3374516666667	3149.23882095875	3671.9075	0	16
2463	54.3374516666667	3150.2411209587494	4897.3364	0	16
2463	54.3374516666667	3167.2620774040624	2949.4893	0	16
2463	54.3374516666667	3168.2643774040625	2417.8865	0	16
2463	54.3374516666667	3169.2666774040626	2167.6523	0	16
2463	54.3374516666667	3177.3334371696874	2754.5088	0	16
2463	54.3374516666667	3178.3357371696875	6280.976	1	48
2463	54.3374516666667	3179.3380371696876	1767.0289	1	48
2463	54.3374516666667	3180.3403371696877	3369.8057	1	48
2463	54.3374516666667	3184.349537169687	78.540504	0	0
2463	54.3374516666667	3184.360558654062	7899.1963	9398	240
2463	54.3374516666667	3185.3518371696873	25.431534	0	0
2463	54.3374516666667	3185.362858654062	13167.403	9398	112
2463	54.3374516666667	3186.3651586540623	15066.457	9398	880
2463	54.3374516666667	3187.3674586540624	7879.941	9398	112
2463	54.3374516666667	3188.369758654062	3421.5413	9398	112
2463	54.3374516666667	3189.372058654062	4065.1494	0	16
2463	54.3374516666667	3190.3361677662497	3870.1023	0	48
2463	54.3374516666667	3191.33846776625	6369.7646	0	48
2463	54.3374516666667	3192.34076776625	6341.4785	0	48
2463	54.3374516666667	3193.293550695078	7513.281	9263	112
2463	54.3374516666667	3193.3430677662495	5170.5977	0	48
2463	54.3374516666667	3194.295850695078	5917.834	9263	112
2463	54.3374516666667	3194.3453677662496	1695.777	0	16
2463	54.3374516666667	3195.298150695078	5550.786	9263	112
2463	54.3374516666667	3196.3004506950783	2360.1785	9263	112
2463	54.3374516666667	3196.34996776625	454.8396	0	0
2463	54.3374516666667	3197.3522677662495	163.63632	0	0
2463	54.3374516666667	3210.307335997812	118409.0	1187	240
2463	54.3374516666667	3211.309635997812	216728.88	1187	880
2463	54.3374516666667	3212.3119359978123	164236.9	1187	112
2463	54.3374516666667	3213.3142359978124	94623.13	1187	112
2463	54.3374516666667	3214.316535997812	40448.605	1187	112
2463	54.3374516666667	3215.318835997812	17466.58	1187	112
2463	54.3374516666667	3216.3211359978122	7633.972	1187	112
2463	54.3374516666667	3217.3234359978123	2959.5234	1187	112
2463	54.3374516666667	3218.3257359978124	1131.6259	0	16
2463	54.3374516666667	3227.3212031853127	6571.5083	3773	112
2463	54.3374516666667	3228.323503185313	14777.828	3773	112
2463	54.3374516666667	3229.325803185313	8609.587	3773	112
2463	54.3374516666667	3230.328103185313	5741.201	3773	112
2463	54.3374516666667	3231.330403185312	2286.9001	3773	112
2463	54.3374516666667	3233.348009825937	3491.3135	3773	112
2463	54.3374516666667	3234.350309825937	9766.352	3773	112
2463	54.3374516666667	3235.3396031853126	77.0126	0	0
2463	54.3374516666667	3235.352609825937	10605.945	3773	112
2463	54.3374516666667	3236.3419031853127	23.080105	0	0
2463	54.3374516666667	3236.3549098259373	7772.071	3773	112
2463	54.3374516666667	3237.343324865	1747.5161	0	16
2463	54.3374516666667	3237.357209825937	3768.1658	3773	112
2463	54.3374516666667	3238.345624865	3268.0403	3773	112
2463	54.3374516666667	3239.347924865	2238.0173	0	16
2463	54.3374516666667	3239.361809825937	720.1169	0	16
2463	54.3374516666667	3240.350224865	3175.966	0	16
2463	54.3374516666667	3242.3548248649995	3587.0232	0	0
2463	54.3374516666667	3242.3687098259375	25.646824	0	0
2463	54.3374516666667	3242.5534541618745	5519.804	8146	112
2463	54.3374516666667	3243.5557541618746	9386.933	8146	112
2463	54.3374516666667	3244.5580541618747	8346.835	8146	112
2463	54.3374516666667	3245.560354161875	4419.134	8146	112
2463	54.3374516666667	3246.5626541618744	2621.922	8146	112
2463	54.3374516666667	3255.365572179453	17873.62	5167	240
2463	54.3374516666667	3256.367872179453	38796.38	5167	880
2463	54.3374516666667	3257.370172179453	26446.002	5167	112
2463	54.3374516666667	3258.3353597771093	11500.302	0	48
2463	54.3374516666667	3258.3724721794533	9969.826	5167	112
2463	54.3374516666667	3259.3376597771094	10559.251	0	48
2463	54.3374516666667	3260.3399597771095	5598.68	0	48
2463	54.3374516666667	3261.3422597771096	3305.7283	0	16
2463	54.3374516666667	3262.2285994068748	1391.0264	10768	112
2463	54.3374516666667	3262.381672179453	662.3483	0	0
2463	54.3374516666667	3263.230899406875	3592.0706	10768	112
2463	54.3374516666667	3264.233199406875	10599.112	10768	1008
2463	54.3374516666667	3265.2354994068746	2153.603	10768	112
2463	54.3374516666667	3265.351459777109	147.55824	0	0
2463	54.3374516666667	3266.2377994068747	5219.3843	10768	112
2463	54.3374516666667	3267.240099406875	5282.796	10768	112
2463	54.3374516666667	3267.3516770134374	1606.7611	0	16
2463	54.3374516666667	3267.3560597771093	14.669432	0	0
2463	54.3374516666667	3268.3539770134375	1780.0642	0	16
2463	54.3374516666667	3269.3562770134376	1542.0732	0	16
2463	54.3374516666667	3270.2469994068747	29.344118	0	0
2463	54.3374516666667	3275.370077013438	12.958209	0	0
2463	54.3374516666667	3275.3760750603124	4173.9937	1583	112
2463	54.3374516666667	3276.3107051384377	12979.108	0	48
2463	54.3374516666667	3276.3783750603125	2169.3274	1583	112
2463	54.3374516666667	3277.313005138438	19807.877	0	48
2463	54.3374516666667	3277.3806750603126	4002.1426	1583	112
2463	54.3374516666667	3278.315305138438	14063.84	0	48
2463	54.3374516666667	3279.317605138438	15309.538	0	16
2463	54.3374516666667	3279.385275060312	2213.8438	0	0
2463	54.3374516666667	3280.319905138437	6049.738	0	48
2463	54.3374516666667	3281.3222051384373	4369.939	0	48
2463	54.3374516666667	3284.3291051384376	156.15117	0	0
2463	54.3374516666667	3284.343688536875	102482.51	1391	112
2463	54.3374516666667	3285.3314051384377	47.202255	0	0
2463	54.3374516666667	3285.345988536875	159709.1	1391	112
2463	54.3374516666667	3286.3482885368753	127323.75	1391	112
2463	54.3374516666667	3287.3505885368754	96002.805	1391	112
2463	54.3374516666667	3288.352888536875	41904.344	1391	112
2463	54.3374516666667	3289.355188536875	9669.174	1391	112
2463	54.3374516666667	3290.3574885368753	5590.138	1391	112
2463	54.3374516666667	3291.3597885368754	2244.0444	1391	112
2463	54.3374516666667	3292.3620885368755	1033.6973	0	16
2463	54.3374516666667	3293.3643885368756	312.87674	0	16
2463	54.3374516666667	3311.4173701775	10105.568	1886	112
2463	54.3374516666667	3312.4196701775	12004.285	1886	112
2463	54.3374516666667	3313.4219701775	19676.89	1886	112
2463	54.3374516666667	3314.4242701775	4564.8423	1886	112
2463	54.3374516666667	3315.4265701774993	2480.1294	1886	112
2463	54.3374516666667	3316.4070321217187	1679.7158	0	16
2463	54.3374516666667	3317.4093321217188	4338.3823	0	16
2463	54.3374516666667	3318.411632121719	2909.9988	0	16
2463	54.3374516666667	3319.4139321217185	1701.802	0	16
2463	54.3374516666667	3337.259654094375	1773.8602	0	16
2463	54.3374516666667	3338.261954094375	1550.4828	0	16
2463	54.3374516666667	3339.2642540943752	3841.759	0	784
2463	54.3374516666667	3340.266554094375	1358.3318	0	16
2463	54.3374516666667	3341.268854094375	1683.7938	0	16
2463	54.3374516666667	3342.271154094375	1843.9575	0	16
2463	54.3374516666667	3350.320251036875	9633.128	5017	112
2463	54.3374516666667	3351.322551036875	13376.155	5017	112
2463	54.3374516666667	3352.3248510368753	5728.8677	5017	112
2463	54.3374516666667	3353.3271510368754	5359.4155	5017	112
2463	54.3374516666667	3354.329451036875	1860.2626	5017	112
2463	54.3374516666667	3372.3840938103126	16539.115	335	112
2463	54.3374516666667	3373.3804207935937	1794.3584	0	16
2463	54.3374516666667	3373.3863938103127	21699.848	335	112
2463	54.3374516666667	3374.3827207935938	1495.7866	0	16
2463	54.3374516666667	3374.388693810313	38432.816	335	112
2463	54.3374516666667	3375.385020793594	2762.5796	0	16
2463	54.3374516666667	3375.390993810313	26167.29	335	112
2463	54.3374516666667	3376.3873207935935	2696.6958	0	16
2463	54.3374516666667	3376.3932938103126	13502.387	335	112
2463	54.3374516666667	3377.3955938103127	5388.039	335	112
2463	54.3374516666667	3378.397893810313	6733.283	335	112
2463	54.3374516666667	3379.394220793594	1858.4917	0	48
2463	54.3374516666667	3383.4307041228126	3272.6953	10698	240
2463	54.3374516666667	3384.4330041228127	10768.286	10698	880
2463	54.3374516666667	3384.4343122974997	1436.6381	0	48
2463	54.3374516666667	3385.435304122813	3422.6592	10698	112
2463	54.3374516666667	3385.4366122975	3519.2954	0	48
2463	54.3374516666667	3386.437604122813	3177.5657	10698	112
2463	54.3374516666667	3386.4389122975	1615.448	0	48
2463	54.3374516666667	3387.4412122974995	1894.3296	10698	112
2463	54.3374516666667	3388.4422041228127	4254.933	1	48
2463	54.3374516666667	3388.4435122974996	1540.3591	0	16
2463	54.3374516666667	3390.446804122813	2589.511	0	0
2463	54.3374516666667	3391.4812617790626	4455.1914	9014	112
2463	54.3374516666667	3392.4846078053124	8100.623	9014	112
2463	54.3374516666667	3393.4869078053125	5138.556	9014	112
2463	54.3374516666667	3394.489207805312	6349.321	9014	112
2463	54.3374516666667	3395.4915078053123	5564.256	9014	112
2463	54.3374516666667	3405.368959630625	2966.8596	1	48
2463	54.3374516666667	3406.371259630625	2469.3762	1	48
2463	54.3374516666667	3407.373559630625	2417.4958	1	48
2463	54.3374516666667	3408.375859630625	3516.3252	0	16
2463	54.3374516666667	3412.3850596306247	2207.0168	0	0
2463	54.3374516666667	3430.39476783375	2970.9053	12422	112
2463	54.3374516666667	3431.39706783375	2391.852	12422	112
2463	54.3374516666667	3432.39936783375	2272.7573	12422	112
2463	54.3374516666667	3450.4394649040623	9753.589	8602	112
2463	54.3374516666667	3451.4417649040624	9197.126	8602	112
2463	54.3374516666667	3452.4440649040625	11586.653	8602	112
2463	54.3374516666667	3453.4463649040626	8542.833	8602	112
2463	54.3374516666667	3454.448664904062	3664.1067	8602	112
2463	54.3374516666667	3460.4130039275	7095.396	11809	112
2463	54.3374516666667	3461.4153039275	6517.018	11809	112
2463	54.3374516666667	3462.4176039275003	3997.8748	11809	112
2463	54.3374516666667	3463.4199039275004	4016.8157	11809	112
2463	54.3374516666667	3465.4245039275	3048.1077	0	0
2463	54.3374516666667	3480.394523693125	3323.6267	0	48
2463	54.3374516666667	3481.396823693125	4197.9253	0	16
2463	54.3374516666667	3482.399123693125	5350.621	0	16
2463	54.3374516666667	3487.410623693125	44.337597	0	0
2463	54.3374516666667	3487.424337853281	31634.209	341	112
2463	54.3374516666667	3488.4129236931253	13.751538	0	0
2463	54.3374516666667	3488.426637853281	52834.36	341	112
2463	54.3374516666667	3489.4289378532812	47751.094	341	112
2463	54.3374516666667	3490.4312378532813	35694.4	341	112
2463	54.3374516666667	3491.433537853281	23222.678	341	112
2463	54.3374516666667	3492.435837853281	7741.5913	0	48
2463	54.3374516666667	3493.438137853281	5108.468	341	112
2463	54.3374516666667	3494.4404378532813	2379.2751	0	16
2463	54.3374516666667	3501.5809250603124	2688.7024	0	16
2463	54.3374516666667	3502.5832250603125	2166.7131	0	16
2463	54.3374516666667	3503.5855250603126	1892.5841	0	16
2463	54.3374516666667	3529.515411069609	576.05585	0	16
2463	54.3374516666667	3530.517711069609	1966.9757	0	16
2463	54.3374516666667	3531.520011069609	1684.7931	0	16
2463	54.3374516666667	3535.434591759531	181948.38	188	112
2463	54.3374516666667	3536.436891759531	384270.0	747	1008
2463	54.3374516666667	3537.4391917595312	344739.56	747	112
2463	54.3374516666667	3538.4414917595313	232078.1	747	112
2463	54.3374516666667	3539.443791759531	109172.17	747	112
2463	54.3374516666667	3540.446091759531	32984.43	747	112
2463	54.3374516666667	3541.448391759531	16009.666	747	112
2463	54.3374516666667	3542.4506917595313	7228.139	747	112
2463	54.3374516666667	3567.423361290781	10823.176	8392	112
2463	54.3374516666667	3568.425661290781	16184.738	8392	112
2463	54.3374516666667	3569.4279612907812	13038.273	8392	112
2463	54.3374516666667	3570.4302612907813	13097.089	8392	112
2463	54.3374516666667	3571.4325612907805	5644.201	8392	112
2463	54.3374516666667	3572.4348612907806	2545.5352	0	16
2463	54.3374516666667	3575.474630822031	228351.81	0	48
2463	54.3374516666667	3575.481168482396	87015.8	554	112
2463	54.3374516666667	3576.476930822031	540995.7	554	1008
2463	54.3374516666667	3577.4792308220312	538408.25	554	112
2463	54.3374516666667	3578.4815308220313	358514.84	554	112
2463	54.3374516666667	3579.483830822031	203728.67	554	112
2463	54.3374516666667	3580.486130822031	69032.15	554	112
2463	54.3374516666667	3581.488430822031	50538.973	554	112
2463	54.3374516666667	3582.4907308220313	18054.475	554	112
2463	54.3374516666667	3583.4930308220314	7367.451	554	112
2463	54.3374516666667	3584.4953308220315	1951.0347	0	48
2463	54.3374516666667	3589.3509194589583	5079.4194	10654	112
2463	54.3374516666667	3590.3532194589584	3665.3313	10654	112
2463	54.3374516666667	3591.3555194589585	4488.704	10654	112
2463	54.3374516666667	3592.357819458958	4397.568	10654	112
2463	54.3374516666667	3593.3601194589583	1843.7799	10654	112
2463	54.3374516666667	3594.3624194589584	2163.852	10654	112
2463	54.3374516666667	3596.367019458958	2062.9893	0	0
2463	54.3374516666667	3599.4472515203643	1525.5499	0	784
2463	54.3374516666667	3600.4495515203644	918.02637	0	16
2463	54.3374516666667	3601.451851520364	1330.6207	0	16
2463	54.3374516666667	3606.44886307875	4620.247	8623	112
2463	54.3374516666667	3607.45116307875	15529.626	8623	112
2463	54.3374516666667	3608.4534630787502	10669.031	8623	112
2463	54.3374516666667	3609.45576307875	5780.5835	8623	112
2463	54.3374516666667	3610.45806307875	9059.321	8623	112
2463	54.3374516666667	3611.4578496696877	1074.3673	0	16
2463	54.3374516666667	3611.4583858025	1487.1809	0	48
2463	54.3374516666667	3612.460149669688	230.78822	0	16
2463	54.3374516666667	3612.4606858025	1678.2136	0	16
2463	54.3374516666667	3613.462449669688	89.7553	0	16
2463	54.3374516666667	3613.4629858025	1248.6676	0	16
2463	54.3374516666667	3614.4652858025	3163.6843	0	16
2463	54.3374516666667	3614.46726307875	131.91594	0	16
2463	54.3374516666667	3627.3987074692577	2515.9773	0	16
2463	54.3374516666667	3628.401007469258	4486.911	0	48
2463	54.3374516666667	3629.4033074692575	7203.823	10039	112
2463	54.3374516666667	3630.3980561753124	990.3187	0	16
2463	54.3374516666667	3630.4056074692576	1626.0969	10039	112
2463	54.3374516666667	3631.403675188125	7109.475	10039	112
2463	54.3374516666667	3631.4079074692577	765.9779	0	16
2463	54.3374516666667	3632.4011070891665	286.7479	0	16
2463	54.3374516666667	3632.405975188125	8793.068	10039	112
2463	54.3374516666667	3633.403407089166	70.98714	0	16
2463	54.3374516666667	3633.404956175312	560.5776	0	16
2463	54.3374516666667	3633.4082751881247	5306.5376	10039	112
2463	54.3374516666667	3633.412507469258	99.22156	0	16
2463	54.3374516666667	3634.4057070891663	25.045998	0	16
2463	54.3374516666667	3634.407256175312	1742.1034	0	16
2463	54.3374516666667	3634.4105751881248	3910.121	10039	112
2463	54.3374516666667	3634.414807469258	25.80485	0	16
2463	54.3374516666667	3636.415175188125	1621.2719	0	0
2463	54.3374516666667	3665.5867524040623	128539.305	692	112
2463	54.3374516666667	3666.5890524040624	280141.94	692	112
2463	54.3374516666667	3667.5913524040625	257330.23	692	112
2463	54.3374516666667	3668.5936524040626	186846.45	692	112
2463	54.3374516666667	3669.595952404062	84014.12	692	112
2463	54.3374516666667	3670.598252404062	34365.06	692	112
2463	54.3374516666667	3671.600552404062	14352.711	692	112
2463	54.3374516666667	3672.602852404062	5872.704	692	112
2463	54.3374516666667	3719.50328589125	2729.5278	8952	112
2463	54.3374516666667	3720.50558589125	3885.294	8952	112
2463	54.3374516666667	3721.50788589125	4290.6606	8952	112
2463	54.3374516666667	3722.51018589125	1806.0074	8952	112
2463	54.3374516666667	3724.51478589125	5154.0737	0	0
2463	54.3374516666667	3731.5255758415624	2154.0908	0	16
2463	54.3374516666667	3732.5278758415625	2691.058	0	16
2463	54.3374516666667	3733.5301758415626	6663.178	0	784
2463	54.3374516666667	3734.5324758415627	3662.1528	0	16
2463	54.3374516666667	3737.5269699821874	1899.5358	5601	112
2463	54.3374516666667	3737.539375841562	429.7043	0	16
2463	54.3374516666667	3738.5292699821875	2217.532	5601	112
2463	54.3374516666667	3738.541675841562	171.62015	0	16
2463	54.3374516666667	3739.5315699821876	2546.8735	5601	112
2463	54.3374516666667	3739.5439758415623	61.84195	0	16
2463	54.3374516666667	3742.5384699821875	360.30548	0	0
2463	54.3374516666667	3754.6236946892186	7261.859	0	16
2463	54.3374516666667	3755.6259946892187	4982.5854	9696	112
2463	54.3374516666667	3756.628294689219	4079.3792	9696	112
2463	54.3374516666667	3758.632894689218	3184.254	0	0
2463	54.3374516666667	3761.6397946892184	84.28436	0	0
2463	54.3374516666667	3762.6420946892185	27.82905	0	0
2463	54.3374516666667	3877.681241019922	2843.6484	0	16
2463	54.3374516666667	3878.683541019922	1203.8254	0	16
2463	54.3374516666667	3878.6972561020702	2361.561	11550	112
2463	54.3374516666667	3879.685841019922	1964.0464	11550	112
2463	54.3374516666667	3879.6995561020703	982.08624	0	16
2463	54.3374516666667	3880.7018561020705	3852.7512	11550	112
2463	54.3374516666667	3881.6904410199213	813.9199	0	16
2463	54.3374516666667	3881.70415610207	3478.8906	0	16
2463	54.3374516666667	4073.7162118979686	1581.8575	0	16
2463	54.3374516666667	4074.7185118979687	1583.576	1	48
2463	54.3374516666667	4075.720811897969	2494.4294	1	48
2463	54.3374516666667	4076.723111897968	2875.693	1	48
2463	54.3374516666667	4078.727711897968	965.5448	0	0
2463	54.3374516666667	4093.8905091701045	1037.6586	0	16
2463	54.3374516666667	4094.8928091701046	2164.656	0	784
2463	54.3374516666667	4095.8951091701038	1209.7898	0	16
2463	54.3374516666667	4098.902009170104	1705.7102	0	0
2463	54.3374516666667	4099.904309170104	1589.5886	0	0
2463	54.3374516666667	4474.906438841328	2208.4019	11291	112
2463	54.3374516666667	4475.908738841328	3554.4238	11291	112
2463	54.3374516666667	4476.911038841327	3203.4966	11291	112
2463	54.3374516666667	4477.9133388413275	2353.2031	11291	112
2463	54.3374516666667	4479.917938841328	1343.7572	0	0
2463	54.3374516666667	4769.003550608906	3290.9487	10197	112
2463	54.3374516666667	4770.005850608906	3758.2727	4058	112
2463	54.3374516666667	4771.008150608905	4187.069	10197	112
2463	54.3374516666667	4773.012750608906	1223.5378	0	0
2463	54.3374516666667	4782.038526125089	3011.124	8289	112
2463	54.3374516666667	4783.04082612509	17355.168	8289	112
2463	54.3374516666667	4784.04312612509	10120.488	8289	112
2463	54.3374516666667	4785.045426125089	10465.165	8289	112
2463	54.3374516666667	4786.047726125089	9494.862	8289	112
2463	54.3374516666667	4786.927055277734	3179.1829	0	48
2463	54.3374516666667	4787.050026125089	6280.977	8289	112
2463	54.3374516666667	4787.929355277734	2076.0706	0	16
2463	54.3374516666667	4788.052326125089	2298.4958	8289	112
2463	54.3374516666667	4788.9316552777345	2614.0842	0	16
2463	54.3374516666667	4789.933955277734	1050.363	0	16
2463	54.3374516666667	4790.056926125089	1295.6367	0	0
2463	54.3374516666667	4790.934339316679	426.0225	0	16
2463	54.3374516666667	4792.940855277734	1393.0275	0	0
2463	54.3374516666667	4794.945455277734	29.669361	0	0
2463	54.3374516666667	4810.95151919375	2404.6042	7995	112
2463	54.3374516666667	4811.95381919375	8887.962	7995	112
2463	54.3374516666667	4812.95611919375	6757.684	7995	112
2463	54.3374516666667	4813.95841919375	8363.005	7995	112
2463	54.3374516666667	4814.960719193749	3009.7607	7995	112
2463	54.3374516666667	4815.9630191937495	4891.1025	7995	112
2463	54.3374516666667	4820.974519193749	19.83327	0	0
2463	54.3374516666667	4857.601699469583	4462.8228	0	48
2463	54.3374516666667	4858.603999469583	4832.541	3684	112
2463	54.3374516666667	4859.605555438169	9345.783	0	16
2463	54.3374516666667	4859.606299469583	10422.984	3684	112
2463	54.3374516666667	4860.606207412292	4757.9956	0	16
2463	54.3374516666667	4860.607855438169	32336.643	3684	112
2463	54.3374516666667	4860.608599469582	14111.263	0	16
2463	54.3374516666667	4860.612109588489	558.2977	0	16
2463	54.3374516666667	4861.608507412292	2967.0696	0	16
2463	54.3374516666667	4861.610155438169	36770.414	3684	112
2463	54.3374516666667	4861.610899469582	11723.311	0	16
2463	54.3374516666667	4861.61440958849	224.52637	0	16
2463	54.3374516666667	4862.610807412291	5611.3984	0	16
2463	54.3374516666667	4862.6124554381695	41093.613	3684	112
2463	54.3374516666667	4862.6131994695825	6444.598	0	16
2463	54.3374516666667	4862.616709588489	1072.5613	0	16
2463	54.3374516666667	4863.614755438169	16995.12	3684	112
2463	54.3374516666667	4864.617055438169	16436.008	3684	112
2463	54.3374516666667	4864.618016225	1688.3386	0	16
2463	54.3374516666667	4865.619355438169	4728.025	3684	112
2463	54.3374516666667	4866.621655438169	1288.4044	3684	112
2463	54.3374516666667	4867.623955438169	1856.7872	0	48
2463	54.3374516666667	4867.624699469583	91.22647	0	0
2463	54.3374516666667	4888.176404740625	978.8049	0	16
2463	54.3374516666667	4889.178704740625	1080.6804	0	16
2463	54.3374516666667	4890.181004740625	888.54144	0	16
2463	54.3374516666667	4941.686260404687	1412.8751	13539	112
2463	54.3374516666667	4942.688560404687	885.49536	13539	112
2463	54.3374516666667	4943.421300901875	1203.9539	0	16
2463	54.3374516666667	4943.690860404688	1865.785	13539	112
2463	54.3374516666667	4944.423600901875	1317.7104	0	16
2463	54.3374516666667	4944.693160404688	1786.1556	13539	112
2463	54.3374516666667	4945.425900901874	1623.8337	0	16
2463	54.3374516666667	4945.695460404687	1660.9326	0	16
2463	54.3374516666667	4946.428200901874	1197.7772	0	16
2463	54.3374516666667	4946.697760404687	1091.5837	0	16
2463	54.3374516666667	4948.702360404687	568.3867	0	0
2463	54.3374516666667	4968.692574132366	3269.6445	4441	112
2463	54.3374516666667	4969.694874132366	13395.58	4441	112
2463	54.3374516666667	4970.697174132366	25604.855	4441	112
2463	54.3374516666667	4971.699474132366	25776.193	4441	112
2463	54.3374516666667	4971.701410630157	1147.0376	0	16
2463	54.3374516666667	4972.701774132365	23293.111	4441	112
2463	54.3374516666667	4972.703710630157	553.2644	0	16
2463	54.3374516666667	4973.704074132365	9939.556	0	16
2463	54.3374516666667	4973.706010630157	1296.2124	0	16
2463	54.3374516666667	4974.706374132365	5548.3643	0	16
2463	54.3374516666667	4974.708310630157	1261.955	0	16
2463	54.3374516666667	4975.708674132366	6338.5034	0	16
2463	54.3374516666667	4975.710610630157	1325.0122	0	16
2463	54.3374516666667	4975.714685727813	248.39525	0	16
2463	54.3374516666667	4976.710974132366	3987.988	4441	112
2463	54.3374516666667	4984.697918119531	5195.067	0	16
2463	54.3374516666667	4985.694848235	3157.6587	0	16
2463	54.3374516666667	4985.700218119531	17497.453	0	16
2463	54.3374516666667	4986.697148235	2673.8806	0	16
2463	54.3374516666667	4986.702518119531	39868.844	578	112
2463	54.3374516666667	4987.699183367857	94612.32	578	112
2463	54.3374516666667	4987.699448235	1711.172	0	16
2463	54.3374516666667	4987.704818119531	58787.586	0	16
2463	54.3374516666667	4988.701483367857	320867.2	578	112
2463	54.3374516666667	4988.701748235	2975.6284	0	16
2463	54.3374516666667	4988.705280259063	8262.41	0	16
2463	54.3374516666667	4988.707118119531	67772.56	0	16
2463	54.3374516666667	4989.703783367857	438848.94	578	880
2463	54.3374516666667	4989.704048234999	2219.513	0	16
2463	54.3374516666667	4989.705481949375	2743.9023	0	16
2463	54.3374516666667	4989.707580259063	11878.326	0	16
2463	54.3374516666667	4989.709418119531	41674.125	0	16
2463	54.3374516666667	4990.706083367857	373868.88	578	112
2463	54.3374516666667	4990.7063482349995	910.8676	0	16
2463	54.3374516666667	4990.7098802590635	4257.6724	0	16
2463	54.3374516666667	4990.711718119531	18804.158	0	16
2463	54.3374516666667	4991.708383367856	264355.22	578	112
2463	54.3374516666667	4991.714018119531	11118.77	0	16
2463	54.3374516666667	4992.710683367856	138335.94	578	112
2463	54.3374516666667	4993.712983367856	60517.21	578	112
2463	54.3374516666667	4994.7152833678565	27400.766	578	112
2463	54.3374516666667	4995.717583367857	5496.4365	578	112
2463	54.3374516666667	4995.72321811953	125.39136	0	0
2463	54.3374516666667	4996.719883367857	4529.296	0	48
2463	54.3374516666667	5000.729083367856	46.231285	0	0
2463	54.3374516666667	5001.731383367856	16.150537	0	0
2463	54.3374516666667	5030.590171732812	1868.3936	13601	112
2463	54.3374516666667	5031.592471732813	1888.3053	13601	112
2463	54.3374516666667	5032.594771732813	1479.817	13601	112
2463	54.3374516666667	5033.597071732812	906.1684	13601	112
2463	54.3374516666667	5038.608571732812	38.843845	0	0
2463	54.3374516666667	5040.599934818751	1292.0929	0	16
2463	54.3374516666667	5041.602234818751	1636.994	12472	112
2463	54.3374516666667	5042.604534818751	1423.4025	12472	112
2463	54.3374516666667	5043.606834818751	1432.1166	12472	112
2463	54.3374516666667	5044.609134818751	1225.0114	12472	112
2463	54.3374516666667	5048.6183348187515	41.62017	0	0
2463	54.3374516666667	5085.244696732812	2182.9922	0	0
2463	54.3374516666667	5087.249296732813	3094.0369	0	784
2463	54.3374516666667	5088.251596732813	2989.6702	0	16
2463	54.3374516666667	5089.253896732812	2334.0662	0	16
2463	54.3374516666667	5211.1545376525	1064.4924	12863	240
2463	54.3374516666667	5212.155554887109	1054.615	12863	112
2463	54.3374516666667	5213.1591376525	2371.959	12863	112
2463	54.3374516666667	5214.1601548871095	1724.8385	0	48
2463	54.3374516666667	5214.1614376525	739.44574	12863	112
2463	54.3374516666667	5215.16245488711	4359.2017	12863	880
2463	54.3374516666667	5215.1637376525005	1039.7677	0	48
2463	54.3374516666667	5216.164754887109	1356.6467	12863	112
2463	54.3374516666667	5216.1660376525	2223.4502	0	48
2463	54.3374516666667	5351.222622502084	660.88824	0	16
2463	54.3374516666667	5352.224922502084	819.1703	0	784
2463	54.3374516666667	5353.227222502084	613.607	0	16
2463	54.3374516666667	5632.966482902544	842.0928	0	48
2463	54.3374516666667	5633.962312594765	1881.2144	11238	112
2463	54.3374516666667	5634.964612594765	2775.2988	11238	112
2463	54.3374516666667	5634.967402682656	339.35834	0	16
2463	54.3374516666667	5634.971082902544	48.566322	0	0
2463	54.3374516666667	5635.966912594766	3267.057	11238	112
2463	54.3374516666667	5636.969212594765	2838.3945	11238	112
2463	54.3374516666667	5636.972002682655	1889.2448	0	16
2463	54.3374516666667	5637.971512594765	1540.837	0	16
2463	54.3374516666667	5637.974302682656	1656.1162	11238	112
2463	54.3374516666667	5638.973812594764	1117.8993	0	16
2463	54.3374516666667	5638.976602682656	1257.7599	11238	112
2463	54.3374516666667	5638.980282902543	30.502224	0	16
2463	54.3374516666667	5639.976112594765	702.46295	0	16
2463	54.3374516666667	5639.978902682656	1368.3248	11238	112
2463	54.3374516666667	5639.982582902543	35.32751	0	16
2463	54.3374516666667	5640.978412594765	207.00987	0	16
2463	54.3374516666667	5640.981202682656	1192.5483	11238	112
2463	54.3374516666667	5641.987182902543	88.36119	11238	112
2463	54.3374516666667	5650.986240854554	2415.099	8633	112
2463	54.3374516666667	5651.988540854554	9552.621	8633	112
2463	54.3374516666667	5652.990840854554	7630.3276	8633	112
2463	54.3374516666667	5653.993140854554	9140.121	8633	112
2463	54.3374516666667	5654.9954408545545	12944.349	8633	112
2463	54.3374516666667	5655.997740854555	8790.254	8633	112
2463	54.3374516666667	5657.000040854553	2274.7236	8633	112
2463	54.3374516666667	5658.002340854553	598.98694	8633	112
2463	54.3374516666667	5659.004179461719	961.52673	8633	112
2463	54.3374516666667	5661.009240854553	59.982086	0	0
2463	54.3374516666667	5733.474759086328	1179.3931	0	784
2463	54.3374516666667	5734.477059086328	990.1988	0	16
2463	54.3374516666667	5735.479359086327	1102.4299	0	16
2463	54.3374516666667	5737.483959086328	952.0948	0	0
2463	54.3374516666667	6256.082248190469	790.0918	0	16
2463	54.3374516666667	6257.084548190469	841.5554	0	784
2463	54.3374516666667	6258.086848190469	622.8147	0	16
2463	54.3374516666667	6296.560641745155	587.6794	0	16
2463	54.3374516666667	6297.562941745156	1062.6396	0	784
2463	54.3374516666667	6298.5652417451565	626.3744	0	16
2463	54.3374516666667	6303.576741745156	536.6957	0	0
2463	54.3374516666667	6502.6921148824995	523.863	13103	112
2463	54.3374516666667	6503.6827356215235	667.4365	0	16
2463	54.3374516666667	6503.6944148825	2140.3098	13103	112
2463	54.3374516666667	6503.695446192813	270.17688	0	16
2463	54.3374516666667	6504.685035621524	845.87885	0	16
2463	54.3374516666667	6504.6967148825	1026.4276	13103	112
2463	54.3374516666667	6504.697746192813	327.34634	0	16
2463	54.3374516666667	6505.687335621524	804.55304	0	16
2463	54.3374516666667	6505.6990148825	818.9582	13103	112
2463	54.3374516666667	6505.700046192813	354.48975	0	16
2463	54.3374516666667	6506.7013148825	712.4405	13103	112
2463	54.3374516666667	6507.691935621524	699.50397	13103	112
2463	54.3374516666667	6507.704646192813	251.03273	0	16
2463	54.3374516666667	6508.705914882499	496.05664	13103	112
2463	54.3374516666667	6511.7011356215235	543.8501	0	0
2463	54.3374516666667	6811.852611690001	1271.2428	12717	112
2463	54.3374516666667	6812.85156566375	1155.894	12717	112
2463	54.3374516666667	6812.854911690002	619.6122	0	16
2463	54.3374516666667	6813.85386566375	686.98517	12717	112
2463	54.3374516666667	6813.857211690002	507.544	0	16
2463	54.3374516666667	6814.85616566375	883.02466	12717	112
2463	54.3374516666667	6814.859511690001	471.85742	0	16
2463	54.3374516666667	6815.85846566375	1039.0758	12717	112
2463	54.3374516666667	6815.861811690002	812.0134	0	16
2463	54.3374516666667	7050.9690874925	248.32051	0	0
2463	54.3374516666667	7051.007464352083	710.73724	0	0
2463	54.3374516666667	7052.9736874925	256.87512	1	48
2463	54.3374516666667	7053.9759874925	847.3254	0	16
2463	54.3374516666667	7054.014364352083	835.0883	0	16
2463	54.3374516666667	7054.9782874924995	727.24615	0	16
2463	54.3374516666667	7055.016664352083	400.56598	0	16
2463	54.3374516666667	7056.018964352083	880.6253	0	48
2463	54.3374516666667	7057.9851874925	301.1551	0	0
2463	54.3374516666667	7108.014478312813	808.23016	12578	112
2463	54.3374516666667	7109.016778312813	1245.6793	12578	112
2463	54.3374516666667	7110.019078312813	1221.8022	12578	112
2463	54.3374516666667	7111.021378312812	551.62396	12578	112
2463	54.3374516666667	7113.025978312812	262.64734	0	0
2463	54.3374516666667	7165.03001500959	310.9081	12403	112
2463	54.3374516666667	7166.022589796329	2245.628	12403	112
2463	54.3374516666667	7167.024889796328	2731.7322	12403	112
2463	54.3374516666667	7168.0271897963285	1660.1884	12403	112
2463	54.3374516666667	7169.029489796328	759.9976	12403	112
2463	54.3374516666667	7569.0713228975	1091.5917	0	784
2463	54.3374516666667	7570.0736228975	601.3672	0	16
2463	54.3374516666667	7571.0759228975	879.059	0	16
2463	54.3374516666667	7647.331812054766	943.1716	11212	112
2463	54.3374516666667	7647.349298750548	811.4894	0	16
2463	54.3374516666667	7648.334112054767	803.6249	0	16
2463	54.3374516666667	7648.351598750547	1149.4521	0	16
2463	54.3374516666667	7649.336412054767	2440.754	0	16
2463	54.3374516666667	7649.352366370313	195.78004	0	16
2463	54.3374516666667	7649.353898750547	919.3351	0	16
2463	54.3374516666667	7650.338712054766	4070.252	11212	112
2463	54.3374516666667	7651.341012054767	2853.6958	11212	112
2463	54.3374516666667	7651.356966370312	380.73795	0	0
2463	54.3374516666667	7651.358498750547	2137.789	0	16
2463	54.3374516666667	7652.359266370312	1497.7401	0	16
2463	54.3374516666667	7655.350212054766	2204.4023	0	0
2463	54.3374516666667	7656.3525120547665	744.23474	0	0
2463	54.3374516666667	7881.980292937604	445.44403	0	16
2463	54.3374516666667	7882.982592937604	493.78262	0	16
2463	54.3374516666667	7883.984892937603	731.4623	0	16
2463	54.3374516666667	7889.998692937603	382.40717	0	0
2463	54.3374516666667	8788.778364871016	544.0441	0	0
2463	54.3374516666667	8790.782964871016	477.55682	0	0
2463	54.3374516666667	8792.787564871014	482.3543	0	0
2463	54.3374516666667	12079.432107595625	570.30994	0	16
2463	54.3374516666667	12080.434407595625	591.6402	0	16
2463	54.3374516666667	12081.436707595625	589.397	0	16
2463	54.3374516666667	12082.439007595625	761.26184	0	784
2463	54.3374516666667	12083.441307595625	602.09875	0	16
2463	54.3374516666667	14832.010054711876	14.686118	0	0
2463	54.3374516666667	14835.016954711877	160.2405	0	0
2463	54.3374516666667	14838.023854711877	324.75055	0	16
2463	54.3374516666667	14839.026154711877	357.68875	0	16
2463	54.3374516666667	14840.028454711877	680.8661	0	784
2463	54.3374516666667	14843.035354711878	674.474	0	0
2463	54.3374516666667	14844.037654711878	150.4436	0	0
2463	54.3374516666667	14846.042254711878	600.6774	0	0
2466	54.3852866666667	466.33933461914063	18232.248	0	0
2466	54.3852866666667	467.3416346191406	13153.533	0	0
2466	54.3852866666667	485.42737783203125	10818.287	0	0
2466	54.3852866666667	486.42967783203125	11642.526	0	0
2466	54.3852866666667	486.5843755126953	12017.482	0	0
2466	54.3852866666667	487.5866755126953	8276.944	0	0
2466	54.3852866666667	488.6579076171875	13216.9375	0	0
2466	54.3852866666667	489.6602076171875	7659.253	0	0
2466	54.3852866666667	515.7958775878906	16740.129	0	0
2466	54.3852866666667	516.7981775878906	6892.4077	0	0
2466	54.3852866666667	524.9946080566406	12865.812	0	0
2466	54.3852866666667	525.9969080566406	4152.108	0	0
2466	54.3852866666667	538.059396875	11071.517	0	0
2466	54.3852866666667	538.541574609375	6592.37	0	0
2466	54.3852866666667	539.0616968749999	8975.688	0	0
2466	54.3852866666667	539.5438746093749	5343.1914	0	0
2466	54.3852866666667	551.3155309082031	6674.92	0	0
2466	54.3852866666667	552.3178309082031	13746.332	0	0
2466	54.3852866666667	567.4930211425781	4857.344	0	0
2466	54.3852866666667	568.4953211425781	9716.794	0	0
2466	54.3852866666667	610.0994664550781	7900.9907	0	0
2466	54.3852866666667	611.1017664550781	5070.7104	0	0
2466	54.3852866666667	629.3376866699218	19963.748	0	0
2466	54.3852866666667	630.3399866699218	4731.744	0	0
2466	54.3852866666667	632.4094640136718	7332.351	0	0
2466	54.3852866666667	633.4117640136718	5587.148	0	0
2466	54.3852866666667	635.4163640136718	105.589165	0	0
2466	54.3852866666667	679.9970799804687	11507.931	0	0
2466	54.3852866666667	680.9993799804687	8166.8447	0	0
2466	54.3852866666667	712.1232091308593	6247.2334	0	0
2466	54.3852866666667	713.1255091308593	9028.474	0	0
2466	54.3852866666667	716.1324091308593	21.464657	0	0
2466	54.3852866666667	762.492746484375	7682.172	0	0
2466	54.3852866666667	763.4950464843749	7420.838	0	0
2466	54.3852866666667	776.1156407714843	3215.2192	0	0
2466	54.3852866666667	777.1179407714843	7074.7344	0	0
2466	54.3852866666667	816.3510838867187	12752.462	0	0
2466	54.3852866666667	817.3533838867187	7236.6514	0	0
2466	54.3852866666667	820.3602838867187	60.244404	0	0
2466	54.3852866666667	846.5120641113281	15451.79	0	0
2466	54.3852866666667	847.5143641113281	7308.8145	0	0
2466	54.3852866666667	859.2970982910156	9325.418	0	0
2466	54.3852866666667	860.2993982910156	4414.0635	0	0
2466	54.3852866666667	874.7298985839843	10197.125	0	0
2466	54.3852866666667	875.7321985839843	7381.2676	0	0
2466	54.3852866666667	877.0180760742187	9408.207	0	0
2466	54.3852866666667	878.0203760742187	9248.29	0	0
2466	54.3852866666667	886.3709203125	2005.8282	0	0
2466	54.3852866666667	887.3159576497395	19024.43	0	784
2466	54.3852866666667	887.3732203124999	5762.9585	0	0
2466	54.3852866666667	888.3182576497395	6604.759	0	16
2466	54.3852866666667	889.3205576497395	10594.595	0	16
2466	54.3852866666667	890.3801203124999	11.186615	0	0
2466	54.3852866666667	898.5907079101562	12342.508	0	0
2466	54.3852866666667	899.5930079101562	5721.155	0	0
2466	54.3852866666667	908.85578359375	14328.856	0	0
2466	54.3852866666667	909.8580835937499	9341.3545	0	0
2466	54.3852866666667	919.3528844238281	6637.043	0	0
2466	54.3852866666667	920.3551844238281	5475.185	0	0
2466	54.3852866666667	933.1867027645312	5722.278	0	0
2466	54.3852866666667	934.1890027645312	3661.78	0	0
2466	54.3852866666667	936.1936027645312	3826.9429	0	0
2466	54.3852866666667	977.7280370117187	12861.723	0	0
2466	54.3852866666667	978.7303370117187	4311.8438	0	0
2466	54.3852866666667	1007.7258092285156	8331.725	0	0
2466	54.3852866666667	1008.7281092285156	5181.2783	0	0
2466	54.3852866666667	1025.4167577148437	12892.362	0	0
2466	54.3852866666667	1026.4190577148438	4768.1934	0	0
2466	54.3852866666667	1030.4282577148438	14.3190155	0	0
2466	54.3852866666667	1034.7436009765624	7961.1167	0	0
2466	54.3852866666667	1035.7459009765626	6149.7505	0	0
2466	54.3852866666667	1046.7733250976562	13361.66	0	784
2466	54.3852866666667	1047.7756250976563	6087.719	0	16
2466	54.3852866666667	1048.7779250976562	5796.0645	0	16
2466	54.3852866666667	1049.08039296875	11116.04	0	16
2466	54.3852866666667	1050.08269296875	3459.685	0	16
2466	54.3852866666667	1051.0854588867187	10477.871	0	16
2466	54.3852866666667	1052.08729296875	414.90503	0	0
2466	54.3852866666667	1052.0877588867188	7943.883	0	16
2466	54.3852866666667	1084.6181602840625	6232.821	0	0
2466	54.3852866666667	1085.6204602840626	5181.1953	0	0
2466	54.3852866666667	1087.6250602840626	2925.415	0	0
2466	54.3852866666667	1090.7894073567707	9519.898	0	16
2466	54.3852866666667	1091.7917073567708	5503.4937	0	16
2466	54.3852866666667	1092.7940073567706	3528.56	0	16
2466	54.3852866666667	1111.81281484375	14141.272	0	0
2466	54.3852866666667	1112.81511484375	11943.934	0	0
2466	54.3852866666667	1134.3995933895312	3505.3838	0	0
2466	54.3852866666667	1135.4018933895313	3963.5723	0	0
2466	54.3852866666667	1139.4110933895313	13.138867	0	0
2466	54.3852866666667	1192.3994102840625	6890.3237	0	0
2466	54.3852866666667	1193.01398671875	86326.836	0	0
2466	54.3852866666667	1193.4017102840626	2589.4072	0	0
2466	54.3852866666667	1194.01628671875	36875.43	0	0
2466	54.3852866666667	1215.6055260067187	4041.5657	0	0
2466	54.3852866666667	1216.6078260067188	3092.3235	0	0
2466	54.3852866666667	1255.7186851864062	4523.0806	0	0
2466	54.3852866666667	1256.7209851864063	1775.0693	0	0
2466	54.3852866666667	1256.8115196590625	2695.927	0	0
2466	54.3852866666667	1257.8138196590626	2906.8748	0	0
2466	54.3852866666667	1279.1882286434375	4180.5117	0	0
2466	54.3852866666667	1280.1905286434376	2477.33	0	0
2466	54.3852866666667	1319.0263634090625	3228.901	0	0
2466	54.3852866666667	1320.0286634090626	2544.338	0	0
2466	54.3852866666667	1348.0240575195312	7777.31	0	0
2466	54.3852866666667	1349.0263575195313	10564.48	0	0
2466	54.3852866666667	1349.5275975585937	7423.4556	0	0
2466	54.3852866666667	1350.5298975585938	7333.223	0	0
2466	54.3852866666667	1351.0297948242187	21482.574	0	0
2466	54.3852866666667	1351.0309575195313	2079.0222	0	0
2466	54.3852866666667	1352.0320948242188	6553.7695	0	0
2466	54.3852866666667	1352.0332575195312	252.99539	0	0
2466	54.3852866666667	1384.0546361328124	10996.952	0	0
2466	54.3852866666667	1385.0569361328126	6727.14	0	0
2466	54.3852866666667	1389.0661361328125	79.06949	0	0
2466	54.3852866666667	1490.2372902319792	24669.748	1	48
2466	54.3852866666667	1491.2395902319793	9460.822	1	48
2466	54.3852866666667	1492.2418902319791	4865.1567	1	48
2466	54.3852866666667	1496.251090231979	28.366955	0	0
2466	54.3852866666667	1504.841426885625	3882.1482	0	0
2466	54.3852866666667	1505.2470665340625	11675.57	0	0
2466	54.3852866666667	1505.843726885625	3390.1045	0	0
2466	54.3852866666667	1506.2493665340626	6163.0557	0	0
2466	54.3852866666667	1513.1013280273437	16454.201	0	0
2466	54.3852866666667	1514.1036280273438	7004.5347	0	0
2466	54.3852866666667	1518.1128280273438	99.59001	0	0
2466	54.3852866666667	1518.8507823357031	1392.419	0	0
2466	54.3852866666667	1519.853082335703	3123.0957	0	0
2466	54.3852866666667	1527.1086387996875	2955.228	0	0
2466	54.3852866666667	1528.1109387996876	4478.8574	0	0
2466	54.3852866666667	1539.1928673153125	3091.4402	0	0
2466	54.3852866666667	1540.1951673153126	2381.0732	0	0
2466	54.3852866666667	1542.1061498046874	9497.132	0	0
2466	54.3852866666667	1543.1084498046876	6851.7456	0	0
2466	54.3852866666667	1545.2080040340625	55774.645	3813	1008
2466	54.3852866666667	1546.2103040340626	25646.281	3813	112
2466	54.3852866666667	1547.2125816707812	3712.027	3813	112
2466	54.3852866666667	1547.2126040340625	25196.543	0	48
2466	54.3852866666667	1548.2148816707813	3065.7412	3813	112
2466	54.3852866666667	1551.2217816707812	181.79791	0	0
2466	54.3852866666667	1551.2218040340624	92.46653	0	0
2466	54.3852866666667	1553.2263816707812	11.053393	0	0
2466	54.3852866666667	1564.6953087215625	4254.018	0	0
2466	54.3852866666667	1565.6976087215626	3979.4575	0	0
2466	54.3852866666667	1576.2965660457812	5247.4204	0	0
2466	54.3852866666667	1577.2988660457813	4511.778	0	0
2466	54.3852866666667	1599.1196861629687	7628.788	0	0
2466	54.3852866666667	1600.1219861629688	5008.4424	0	0
2466	54.3852866666667	1602.1265861629688	5970.3936	0	0
2466	54.3852866666667	1631.6713219051562	4143.133	0	0
2466	54.3852866666667	1632.6736219051563	4828.8374	0	0
2466	54.3852866666667	1634.6771812801562	3728.897	0	0
2466	54.3852866666667	1635.6794812801563	3277.9055	0	0
2466	54.3852866666667	1635.6805219051562	248.46666	0	0
2466	54.3852866666667	1635.9342784294531	3503.2014	0	0
2466	54.3852866666667	1636.9365784294532	1451.7452	0	0
2466	54.3852866666667	1638.6863812801562	2636.9324	0	0
2466	54.3852866666667	1640.6909812801562	15.23109	0	0
2466	54.3852866666667	1652.0354576473437	4163.036	0	0
2466	54.3852866666667	1653.0377576473438	2822.4102	0	0
2466	54.3852866666667	1656.0446576473437	3798.1436	0	0
2466	54.3852866666667	1657.5695152645312	22249.361	0	16
2466	54.3852866666667	1658.5718152645313	19443.05	0	16
2466	54.3852866666667	1659.5741152645312	20395.158	0	16
2466	54.3852866666667	1660.2637387996874	83324.805	2649	1008
2466	54.3852866666667	1661.2660387996875	54653.266	2649	112
2466	54.3852866666667	1662.2683387996874	5593.038	2649	112
2466	54.3852866666667	1662.2703712866667	6810.3125	0	48
2466	54.3852866666667	1663.2706387996875	19334.922	2649	112
2466	54.3852866666667	1663.2726712866668	6026.336	0	48
2466	54.3852866666667	1664.2749712866666	2976.9067	2649	112
2466	54.3852866666667	1667.2798387996875	50.08439	0	0
2466	54.3852866666667	1669.6357994442187	6450.786	0	0
2466	54.3852866666667	1670.6380994442188	4596.121	0	0
2466	54.3852866666667	1672.6426994442188	1010.6749	0	0
2466	54.3852866666667	1673.6449994442187	335.50583	0	0
2466	54.3852866666667	1674.0541954403125	11006.661	0	0
2466	54.3852866666667	1675.0564954403126	6534.0024	0	0
2466	54.3852866666667	1695.5707359676562	5922.7676	0	0
2466	54.3852866666667	1696.4991588005469	2592.293	0	0
2466	54.3852866666667	1696.5730359676563	4430.9434	0	0
2466	54.3852866666667	1697.2536947892706	8820.7295	0	0
2466	54.3852866666667	1697.501458800547	2162.7163	0	0
2466	54.3852866666667	1698.2559947892707	5746.267	0	0
2466	54.3852866666667	1700.2605947892707	2732.111	0	0
2466	54.3852866666667	1701.9146080379687	4097.9214	0	0
2466	54.3852866666667	1702.9169080379688	3008.346	0	0
2466	54.3852866666667	1713.1743019507292	42849.64	4634	880
2466	54.3852866666667	1714.1766019507293	16178.855	4634	112
2466	54.3852866666667	1715.1789019507291	6096.197	4634	112
2466	54.3852866666667	1733.4852733025	2007.9164	0	0
2466	54.3852866666667	1734.4875733025	1872.5209	0	0
2466	54.3852866666667	1766.085069860117	32546.41	1	816
2466	54.3852866666667	1767.0873698601172	18511.271	1	48
2466	54.3852866666667	1768.0896698601168	2666.4082	1	48
2466	54.3852866666667	1769.091969860117	1823.1017	0	48
2466	54.3852866666667	1789.2396947265624	4445.8696	0	0
2466	54.3852866666667	1790.2419947265626	1461.9127	0	0
2466	54.3852866666667	1796.678340948125	1848.43	0	0
2466	54.3852866666667	1797.680640948125	2292.886	0	0
2466	54.3852866666667	1799.458906115	2175.5852	0	0
2466	54.3852866666667	1800.461206115	2137.2356	0	0
2466	54.3852866666667	1830.6838341121875	4765.088	0	0
2466	54.3852866666667	1831.6861341121876	2840.4688	0	0
2466	54.3852866666667	1834.6930341121874	3128.3862	0	0
2466	54.3852866666667	1845.7788658504687	7028.93	0	784
2466	54.3852866666667	1846.7811658504688	4259.0454	0	16
2466	54.3852866666667	1847.7834658504687	3036.23	0	16
2466	54.3852866666667	1849.7880658504687	527.2163	0	0
2466	54.3852866666667	1858.75719837	7409.5137	0	0
2466	54.3852866666667	1859.75949837	2822.679	0	0
2466	54.3852866666667	1861.7579918270312	1827.179	0	0
2466	54.3852866666667	1861.76409837	1709.3359	0	0
2466	54.3852866666667	1862.7602918270313	1810.8433	0	0
2466	54.3852866666667	1862.76639837	500.17557	0	0
2466	54.3852866666667	1874.32445533375	2426.0002	0	784
2466	54.3852866666667	1875.32675533375	2149.0405	0	16
2466	54.3852866666667	1876.3290553337497	1899.8516	0	16
2466	54.3852866666667	1880.3382553337497	16.848045	0	0
2466	54.3852866666667	2060.9175880835414	2921.7502	1	48
2466	54.3852866666667	2061.9198880835415	3204.184	1	48
2466	54.3852866666667	2062.9221880835416	2766.3127	0	16
2466	54.3852866666667	2218.0250723015233	1816.1143	1	48
2466	54.3852866666667	2219.0273723015234	1527.3682	1	48
2466	54.3852866666667	2220.029672301523	1896.8428	1	48
2466	54.3852866666667	2221.031972301523	1937.503	0	16
2466	54.3852866666667	2369.676641478047	5048.056	0	16
2466	54.3852866666667	2370.678941478047	4244.4043	0	16
2466	54.3852866666667	2371.6812414780466	2951.3894	0	16
2466	54.3852866666667	2372.6835414780467	1507.528	0	16
2466	54.3852866666667	2380.0732748161718	3078.1086	9799	112
2466	54.3852866666667	2381.075574816172	10058.627	9799	112
2466	54.3852866666667	2382.0778748161715	2907.1746	9799	112
2466	54.3852866666667	2383.0801748161716	4027.6748	9799	112
2466	54.3852866666667	2405.4803391228124	1594.4648	0	16
2466	54.3852866666667	2406.4826391228125	6178.8066	0	16
2466	54.3852866666667	2407.484939122812	7522.992	0	784
2466	54.3852866666667	2408.4872391228123	3236.336	0	16
2466	54.3852866666667	2442.781547618906	1838.5845	0	16
2466	54.3852866666667	2443.7838476189063	2130.4707	0	784
2466	54.3852866666667	2444.7861476189064	1422.4752	0	16
2466	54.3852866666667	2464.9964455054164	3277.824	1	48
2466	54.3852866666667	2465.9987455054165	6920.5767	1	48
2466	54.3852866666667	2467.0010455054166	4101.169	1	48
2466	54.3852866666667	2496.8616122975	1941.4476	0	16
2466	54.3852866666667	2497.8639122975	2369.7063	0	784
2466	54.3852866666667	2498.8662122975	1154.9369	0	16
2466	54.3852866666667	2501.8731122975	1674.1624	0	0
2466	54.3852866666667	2542.1281149040624	5817.7974	0	48
2466	54.3852866666667	2543.0512957658334	3120.2493	5096	112
2466	54.3852866666667	2543.1304149040625	11372.918	0	16
2466	54.3852866666667	2544.0535957658335	5894.085	5096	112
2466	54.3852866666667	2544.132714904062	7721.6772	0	16
2466	54.3852866666667	2545.0558957658336	3439.66	0	16
2466	54.3852866666667	2545.1350149040622	2410.619	0	16
2466	54.3852866666667	2546.0581957658333	2771.2893	0	48
2466	54.3852866666667	2546.06983977625	78199.164	1016	112
2466	54.3852866666667	2547.0604957658334	830.9991	0	16
2466	54.3852866666667	2547.07213977625	108284.97	1016	112
2466	54.3852866666667	2548.07443977625	77193.45	1016	112
2466	54.3852866666667	2549.0767397762497	39631.883	1016	112
2466	54.3852866666667	2550.07903977625	17907.895	1016	112
2466	54.3852866666667	2554.00067727625	11222.3545	8493	112
2466	54.3852866666667	2555.00297727625	11270.918	8493	112
2466	54.3852866666667	2556.00527727625	9122.393	8493	112
2466	54.3852866666667	2558.00987727625	3179.027	0	0
2466	54.3852866666667	2559.01217727625	2569.9788	0	0
2466	54.3852866666667	2576.038030791875	12738.502	7872	112
2466	54.3852866666667	2577.040330791875	12770.236	7872	880
2466	54.3852866666667	2578.0405535783334	4120.924	7872	112
2466	54.3852866666667	2578.042630791875	2604.2874	0	16
2466	54.3852866666667	2579.0428535783335	5516.8945	7872	112
2466	54.3852866666667	2580.0451535783336	4470.27	0	48
2466	54.3852866666667	2580.047230791875	3818.6907	0	16
2466	54.3852866666667	2599.0324155575	10181.953	7732	112
2466	54.3852866666667	2600.0347155575	10301.393	7732	112
2466	54.3852866666667	2601.0370155575	5729.2773	7732	112
2466	54.3852866666667	2604.0439155575	4257.1113	0	0
2466	54.3852866666667	2605.01312337	121623.836	1524	240
2466	54.3852866666667	2606.01542337	162832.45	1524	880
2466	54.3852866666667	2607.01772337	96021.95	1524	112
2466	54.3852866666667	2608.0200233699998	47138.492	1524	112
2466	54.3852866666667	2609.02232337	19565.293	1524	112
2466	54.3852866666667	2610.02462337	9338.461	1524	112
2466	54.3852866666667	2611.02692337	2985.9663	0	16
2466	54.3852866666667	2612.0819247371874	14903.345	5328	112
2466	54.3852866666667	2613.0842247371875	17982.854	5328	112
2466	54.3852866666667	2614.03382337	72.72975	0	0
2466	54.3852866666667	2614.0865247371876	11541.222	5328	112
2466	54.3852866666667	2615.03612337	19.265827	0	0
2466	54.3852866666667	2615.088824737187	6741.586	5328	112
2466	54.3852866666667	2616.0615496720834	4284.979	0	48
2466	54.3852866666667	2617.0638496720835	5845.104	0	48
2466	54.3852866666667	2618.0661496720836	4034.294	0	16
2466	54.3852866666667	2628.04462258875	5829.6787	0	16
2466	54.3852866666667	2629.04692258875	7227.95	0	16
2466	54.3852866666667	2630.04922258875	2379.7085	0	16
2466	54.3852866666667	2630.9952248022914	6865.7754	0	16
2466	54.3852866666667	2631.9975248022915	4456.481	0	16
2466	54.3852866666667	2632.9998248022916	7023.3784	0	16
2466	54.3852866666667	2633.05612258875	3602.2844	0	0
2466	54.3852866666667	2637.0841830379686	7116.8027	141	112
2466	54.3852866666667	2638.0864830379687	6706.497	141	112
2466	54.3852866666667	2639.088783037969	9945.137	141	112
2466	54.3852866666667	2640.0910830379685	3656.8708	141	112
2466	54.3852866666667	2644.1002830379684	63.058125	0	0
2466	54.3852866666667	2646.0850685522914	4327.797	1670	112
2466	54.3852866666667	2647.0873685522915	3470.0662	1670	112
2466	54.3852866666667	2648.0896685522916	3407.0059	1670	112
2466	54.3852866666667	2650.0683479793747	24021.666	4220	112
2466	54.3852866666667	2651.070647979375	36200.242	4220	112
2466	54.3852866666667	2652.072947979375	16626.586	4220	112
2466	54.3852866666667	2653.0752479793746	12083.116	4220	112
2466	54.3852866666667	2654.0775479793747	6217.8823	4220	112
2466	54.3852866666667	2704.131780791875	4189.3237	0	48
2466	54.3852866666667	2704.1793574821877	15406.824	4573	112
2466	54.3852866666667	2705.134080791875	9897.732	0	16
2466	54.3852866666667	2705.181657482188	22992.643	4573	112
2466	54.3852866666667	2706.136380791875	5775.774	0	48
2466	54.3852866666667	2706.183957482188	22278.787	4573	112
2466	54.3852866666667	2707.186257482188	10347.715	4573	112
2466	54.3852866666667	2708.188557482188	3520.627	4573	112
2466	54.3852866666667	2722.018531115	17194.965	1	48
2466	54.3852866666667	2723.020831115	27931.719	1	816
2466	54.3852866666667	2724.0231311149996	13473.148	1	48
2466	54.3852866666667	2726.027731115	4745.6313	0	0
2466	54.3852866666667	2729.0346311149997	129.2507	0	0
2466	54.3852866666667	2729.1374385368745	36709.297	575	112
2466	54.3852866666667	2730.1397385368746	57091.617	575	112
2466	54.3852866666667	2731.142038536874	38496.027	575	112
2466	54.3852866666667	2732.1443385368743	18250.312	575	112
2466	54.3852866666667	2733.1466385368744	13665.464	575	112
2466	54.3852866666667	2734.148938536874	4318.129	575	112
2466	54.3852866666667	2739.080359698125	57180.246	43	112
2466	54.3852866666667	2740.082659698125	45447.64	43	112
2466	54.3852866666667	2741.084959698125	34871.83	43	112
2466	54.3852866666667	2742.087259698125	22937.58	43	112
2466	54.3852866666667	2743.089559698125	6569.6313	43	112
2466	54.3852866666667	2744.091859698125	2860.4573	43	112
2466	54.3852866666667	2766.1024086784764	1639.4957	0	16
2466	54.3852866666667	2767.1039912712495	29000.621	1702	112
2466	54.3852866666667	2767.1047086784765	15383.219	0	16
2466	54.3852866666667	2768.1062912712496	40836.152	1702	112
2466	54.3852866666667	2768.107008678476	12452.764	0	16
2466	54.3852866666667	2769.108591271249	29255.828	1702	112
2466	54.3852866666667	2770.1108912712493	21379.576	1702	112
2466	54.3852866666667	2770.1116086784764	3761.0374	0	16
2466	54.3852866666667	2770.1634273064064	9955.684	0	48
2466	54.3852866666667	2771.0744514949997	5627.1094	0	16
2466	54.3852866666667	2771.1131912712494	4536.5464	1702	112
2466	54.3852866666667	2771.1657273064066	7864.449	0	48
2466	54.3852866666667	2772.076751495	13376.663	2181	112
2466	54.3852866666667	2772.1680273064067	5681.883	0	16
2466	54.3852866666667	2773.079051495	9233.314	2181	112
2466	54.3852866666667	2773.117791271249	2236.1997	0	0
2466	54.3852866666667	2773.1185086784762	164.82884	0	0
2466	54.3852866666667	2773.1703273064068	1989.0133	0	16
2466	54.3852866666667	2774.0813514949996	10093.698	2181	112
2466	54.3852866666667	2774.0826271460414	5843.332	0	16
2466	54.3852866666667	2774.172627306407	2305.7	0	16
2466	54.3852866666667	2775.0836514949997	2954.7576	2181	112
2466	54.3852866666667	2775.0849271460415	1498.9015	0	16
2466	54.3852866666667	2776.085951495	1230.4551	0	16
2466	54.3852866666667	2776.0872271460416	5621.296	2181	112
2466	54.3852866666667	2777.122818291875	17203.441	0	16
2466	54.3852866666667	2778.125118291875	19227.594	0	16
2466	54.3852866666667	2779.127418291875	5215.548	0	16
2466	54.3852866666667	2780.1297182918747	7462.4487	0	16
2466	54.3852866666667	2785.2252121696874	2151.1294	0	16
2466	54.3852866666667	2786.2275121696875	2368.8884	0	784
2466	54.3852866666667	2787.2298121696876	2182.8347	0	16
2466	54.3852866666667	2791.2390121696876	1844.5057	0	0
2466	54.3852866666667	2793.048772979375	4406.4443	0	16
2466	54.3852866666667	2793.1807716772914	11682.891	0	48
2466	54.3852866666667	2794.012979485	1190.1237	0	16
2466	54.3852866666667	2794.051072979375	4785.093	0	16
2466	54.3852866666667	2794.1830716772915	17845.82	0	48
2466	54.3852866666667	2795.015279485	2602.2808	0	16
2466	54.3852866666667	2795.053372979375	4023.3887	0	16
2466	54.3852866666667	2795.1853716772916	12291.955	0	48
2466	54.3852866666667	2796.017579485	1888.2357	0	16
2466	54.3852866666667	2796.08646321375	18188.902	6240	112
2466	54.3852866666667	2797.08876321375	25449.062	6240	112
2466	54.3852866666667	2797.112644005625	1569.716	0	0
2466	54.3852866666667	2798.09106321375	19354.848	6240	112
2466	54.3852866666667	2798.1149440056247	1673.1656	0	0
2466	54.3852866666667	2799.09336321375	9174.17	6240	112
2466	54.3852866666667	2800.09566321375	8919.578	6240	112
2466	54.3852866666667	2800.194498204844	48.073803	0	0
2466	54.3852866666667	2806.1295527946877	21456.064	1971	112
2466	54.3852866666667	2807.131852794688	22699.066	1971	112
2466	54.3852866666667	2808.134152794688	10406.35	1971	112
2466	54.3852866666667	2809.136452794688	6952.0254	1971	112
2466	54.3852866666667	2809.978155149922	1603.2958	0	16
2466	54.3852866666667	2810.138752794688	1751.3912	1971	112
2466	54.3852866666667	2810.980455149922	1535.1672	0	16
2466	54.3852866666667	2811.982755149922	1301.8654	0	16
2466	54.3852866666667	2812.1400673698827	1731.2631	0	16
2466	54.3852866666667	2812.143352794688	617.3821	0	16
2466	54.3852866666667	2812.9850551499217	1049.7762	0	16
2466	54.3852866666667	2813.142367369883	1661.0312	0	16
2466	54.3852866666667	2813.145652794688	161.11649	0	16
2466	54.3852866666667	2814.1446673698824	2081.5186	0	16
2466	54.3852866666667	2814.147952794688	47.963604	0	16
2466	54.3852866666667	2814.2281245720314	64836.273	1839	112
2466	54.3852866666667	2815.2304245720316	81147.67	1839	112
2466	54.3852866666667	2816.1492673698826	2050.8237	0	0
2466	54.3852866666667	2816.2327245720317	52367.977	1839	112
2466	54.3852866666667	2817.2350245720318	32516.47	1839	112
2466	54.3852866666667	2818.237324572032	6142.67	1839	112
2466	54.3852866666667	2819.2396245720315	5074.9375	1839	112
2466	54.3852866666667	2826.0070387297915	1588.1573	1	48
2466	54.3852866666667	2827.0093387297916	7342.6147	1	816
2466	54.3852866666667	2828.0116387297917	4647.8584	1	48
2466	54.3852866666667	2834.0761263973436	44386.2	631	112
2466	54.3852866666667	2835.0784263973437	52555.367	631	112
2466	54.3852866666667	2836.080726397344	35162.184	631	112
2466	54.3852866666667	2836.1306414689584	8633.725	0	48
2466	54.3852866666667	2837.0830263973435	20515.729	631	112
2466	54.3852866666667	2837.1329414689585	12095.688	0	16
2466	54.3852866666667	2838.084968615	1499.6138	0	0
2466	54.3852866666667	2838.1352414689586	11507.066	0	16
2466	54.3852866666667	2839.0872686149996	3871.9553	0	0
2466	54.3852866666667	2839.1463404900005	2615.5476	0	48
2466	54.3852866666667	2840.1486404900006	2161.2202	0	16
2466	54.3852866666667	2842.1532404900004	2115.3843	0	0
2466	54.3852866666667	2851.097845245	2578.301	1	48
2466	54.3852866666667	2852.100145245	8370.773	1	816
2466	54.3852866666667	2853.102445245	4731.6147	1	48
2466	54.3852866666667	2856.1928579460546	7767.444	5454	112
2466	54.3852866666667	2857.1951579460547	12865.001	5454	112
2466	54.3852866666667	2858.1974579460543	10292.028	5454	112
2466	54.3852866666667	2859.1997579460544	7971.3086	5454	112
2466	54.3852866666667	2861.204357946054	1445.9165	0	0
2466	54.3852866666667	2864.1528193962495	97489.37	1771	112
2466	54.3852866666667	2864.2112579460545	53.775497	0	0
2466	54.3852866666667	2865.1551193962496	131321.45	1771	112
2466	54.3852866666667	2866.157419396249	88483.445	1771	112
2466	54.3852866666667	2866.2344964120834	2993.963	0	48
2466	54.3852866666667	2867.1597193962493	60058.867	1771	112
2466	54.3852866666667	2867.2367964120835	7956.092	0	48
2466	54.3852866666667	2868.1620193962494	20483.719	1771	112
2466	54.3852866666667	2868.2390964120837	3971.3796	0	48
2466	54.3852866666667	2869.164319396249	7506.197	1771	112
2466	54.3852866666667	2870.166619396249	3627.7725	1771	112
2466	54.3852866666667	2879.129226983281	10479.81	8738	112
2466	54.3852866666667	2879.1393357048437	1931.7477	0	16
2466	54.3852866666667	2880.131526983281	8861.2	8738	112
2466	54.3852866666667	2880.141635704844	3604.487	0	16
2466	54.3852866666667	2881.1338269832813	6402.724	8738	112
2466	54.3852866666667	2881.1439357048434	4479.8516	0	16
2466	54.3852866666667	2882.136126983281	5158.877	8738	112
2466	54.3852866666667	2883.1485357048437	2216.8413	8738	112
2466	54.3852866666667	2883.1719895134374	5688.864	0	48
2466	54.3852866666667	2884.1742895134375	4479.4194	0	48
2466	54.3852866666667	2885.1765895134376	2592.0242	0	16
2466	54.3852866666667	2887.1408577449997	12486.541	493	112
2466	54.3852866666667	2887.147626983281	37.97086	0	0
2466	54.3852866666667	2887.1577357048436	15.579087	0	0
2466	54.3852866666667	2888.143157745	18864.027	493	112
2466	54.3852866666667	2888.149926983281	10.487916	0	0
2466	54.3852866666667	2889.145457745	11219.136	493	112
2466	54.3852866666667	2890.078910900156	3778.2236	0	16
2466	54.3852866666667	2890.1477577449996	9694.044	493	112
2466	54.3852866666667	2891.0812109001563	3484.88	0	16
2466	54.3852866666667	2891.1500577449997	2984.9897	493	112
2466	54.3852866666667	2892.0835109001564	2515.3237	0	16
2466	54.3852866666667	2894.206015856211	2378.818	0	16
2466	54.3852866666667	2895.198675323125	8377.957	6112	112
2466	54.3852866666667	2895.208315856211	2352.108	0	16
2466	54.3852866666667	2896.200975323125	8496.623	6112	112
2466	54.3852866666667	2896.2106158562106	2618.2944	0	16
2466	54.3852866666667	2897.0950109001565	49.3188	0	0
2466	54.3852866666667	2897.12665383875	7724.03	9096	112
2466	54.3852866666667	2897.203275323125	2632.2288	6112	112
2466	54.3852866666667	2898.12895383875	9664.473	9096	112
2466	54.3852866666667	2898.2152158562108	4971.964	6112	112
2466	54.3852866666667	2899.13125383875	6264.5127	9096	112
2466	54.3852866666667	2900.2093257439064	1465.8348	6112	112
2466	54.3852866666667	2901.2116257439066	7819.135	6112	112
2466	54.3852866666667	2901.2221158562106	40.57658	0	16
2466	54.3852866666667	2902.2139257439067	10476.396	6112	112
2466	54.3852866666667	2902.2147753231247	97.13341	0	16
2466	54.3852866666667	2902.2244158562107	12.277341	0	16
2466	54.3852866666667	2903.2162257439068	3157.3118	6112	112
2466	54.3852866666667	2903.217075323125	29.389856	0	16
2466	54.3852866666667	2904.1147723283334	7575.969	8526	112
2466	54.3852866666667	2904.1468297478123	39.72557	0	0
2466	54.3852866666667	2904.218525743907	3281.553	0	16
2466	54.3852866666667	2905.1170723283335	9059.739	8526	112
2466	54.3852866666667	2906.1193723283336	5446.996	0	16
2466	54.3852866666667	2925.097204161875	3881.2207	0	16
2466	54.3852866666667	2925.195854259531	5879.425	7612	112
2466	54.3852866666667	2926.0995041618753	3663.6511	0	16
2466	54.3852866666667	2926.1981542595313	6786.297	7612	112
2466	54.3852866666667	2927.1018041618754	3740.137	0	16
2466	54.3852866666667	2927.200454259531	3524.4502	7612	112
2466	54.3852866666667	2928.1041041618755	5070.912	0	16
2466	54.3852866666667	2928.1643392692968	8578.816	0	16
2466	54.3852866666667	2929.1064041618756	1838.4742	0	16
2466	54.3852866666667	2929.166639269297	16920.838	4544	112
2466	54.3852866666667	2930.1689392692965	16006.901	4544	112
2466	54.3852866666667	2931.1712392692966	9282.019	4544	112
2466	54.3852866666667	2933.1758392692964	1769.537	0	0
2466	54.3852866666667	2934.1251350887496	20363.84	0	16
2466	54.3852866666667	2934.1781392692965	354.42596	0	0
2466	54.3852866666667	2935.1274350887497	34578.105	0	16
2466	54.3852866666667	2936.12973508875	15289.364	0	16
2466	54.3852866666667	2937.1320350887495	10920.347	0	48
2466	54.3852866666667	2938.1343350887496	2877.305	0	16
2466	54.3852866666667	2938.2049556267184	50750.43	2338	112
2466	54.3852866666667	2939.142788732187	2635.385	0	16
2466	54.3852866666667	2939.1653094377084	9465.16	0	16
2466	54.3852866666667	2939.2072556267185	70469.79	2338	112
2466	54.3852866666667	2940.1676094377085	12875.791	0	48
2466	54.3852866666667	2940.2095556267186	50762.9	2338	112
2466	54.3852866666667	2941.1699094377086	9296.852	0	48
2466	54.3852866666667	2941.2118556267187	24554.822	2338	112
2466	54.3852866666667	2942.1412208960414	24866.127	2850	112
2466	54.3852866666667	2942.1435350887496	86.30757	0	0
2466	54.3852866666667	2942.214155626719	12177.877	2338	112
2466	54.3852866666667	2943.1435208960415	30601.895	2850	112
2466	54.3852866666667	2943.1458350887497	24.031723	0	0
2466	54.3852866666667	2943.2164556267185	2908.6438	2338	112
2466	54.3852866666667	2944.14447102625	25752.248	2850	112
2466	54.3852866666667	2944.1458208960416	10251.664	0	16
2466	54.3852866666667	2945.14677102625	46419.805	2850	112
2466	54.3852866666667	2946.14907102625	37091.82	2850	112
2466	54.3852866666667	2947.1513710262498	24580.455	2850	112
2466	54.3852866666667	2947.1527208960415	2752.5945	0	16
2466	54.3852866666667	2947.156081700937	1360.2407	0	16
2466	54.3852866666667	2948.15367102625	11542.178	2850	112
2466	54.3852866666667	2948.1550208960416	2071.6296	0	16
2466	54.3852866666667	2949.15597102625	5119.3506	2850	112
2466	54.3852866666667	2954.49324908375	23199.488	6859	112
2466	54.3852866666667	2955.49554908375	21674.521	6859	112
2466	54.3852866666667	2956.4978490837498	13075.886	6859	112
2466	54.3852866666667	2957.241625548593	1974.5991	0	48
2466	54.3852866666667	2957.50014908375	5435.006	6859	112
2466	54.3852866666667	2958.2439255485933	4291.4565	0	48
2466	54.3852866666667	2958.50244908375	1793.2906	0	16
2466	54.3852866666667	2959.246225548593	5220.5767	0	48
2466	54.3852866666667	2960.248525548593	2574.0364	7890	112
2466	54.3852866666667	2961.250825548593	2387.6619	7890	112
2466	54.3852866666667	2962.253125548593	2304.104	7890	112
2466	54.3852866666667	2967.2337570915624	1900.5205	0	16
2466	54.3852866666667	2968.2360570915625	2049.8757	0	784
2466	54.3852866666667	2969.238357091562	1645.3584	0	16
2466	54.3852866666667	2973.2448970329688	12443.38	0	16
2466	54.3852866666667	2973.247557091562	91.60338	0	0
2466	54.3852866666667	2974.24579446375	5711.122	0	16
2466	54.3852866666667	2974.247197032969	30338.01	0	16
2466	54.3852866666667	2974.2498570915623	31.049995	0	0
2466	54.3852866666667	2975.24809446375	4008.93	0	16
2466	54.3852866666667	2975.2494970329685	15269.582	0	16
2466	54.3852866666667	2976.25039446375	2743.499	0	16
2466	54.3852866666667	2976.2517970329686	13765.312	0	16
2466	54.3852866666667	2977.2540970329687	7367.201	0	48
2466	54.3852866666667	2978.2563970329684	3142.0652	0	16
2466	54.3852866666667	2983.2631551872655	4993.586	0	16
2466	54.3852866666667	2984.2654551872656	3520.6177	0	16
2466	54.3852866666667	2985.2677551872653	8337.204	0	16
2466	54.3852866666667	2986.2700551872654	1920.078	0	16
2466	54.3852866666667	3007.1879903923436	18864.703	1	48
2466	54.3852866666667	3008.1902903923437	16980.758	1	48
2466	54.3852866666667	3009.1925903923434	15928.153	1	48
2466	54.3852866666667	3010.1948903923435	7412.1533	0	48
2466	54.3852866666667	3017.207107842656	1543.3757	0	0
2466	54.3852866666667	3017.2135005485934	14286.895	421	112
2466	54.3852866666667	3018.2158005485935	17233.195	421	112
2466	54.3852866666667	3019.2117078426563	3287.1252	0	16
2466	54.3852866666667	3019.2181005485936	12861.281	421	112
2466	54.3852866666667	3020.214007842656	2301.6748	0	16
2466	54.3852866666667	3020.2204005485937	8894.83	421	112
2466	54.3852866666667	3021.1617757927343	5069.858	0	48
2466	54.3852866666667	3021.222700548594	4206.082	421	112
2466	54.3852866666667	3022.1640757927344	9562.347	0	16
2466	54.3852866666667	3023.166375792734	6156.308	0	48
2466	54.3852866666667	3024.168675792734	2574.6448	0	16
2466	54.3852866666667	3024.2296005485937	294.66074	0	0
2466	54.3852866666667	3025.1963152970834	9326.827	0	16
2466	54.3852866666667	3026.1986152970835	5392.6094	0	16
2466	54.3852866666667	3026.204674865	33251.92	0	16
2466	54.3852866666667	3027.2009152970836	9597.864	0	16
2466	54.3852866666667	3027.206974865	34555.613	0	48
2466	54.3852866666667	3028.2092748649998	33180.156	0	16
2466	54.3852866666667	3028.287241985	189938.9	687	112
2466	54.3852866666667	3029.1664568335414	21.22105	0	0
2466	54.3852866666667	3029.211574865	12886.69	0	16
2466	54.3852866666667	3029.289541985	257045.73	687	112
2466	54.3852866666667	3030.2078152970835	1823.9397	0	16
2466	54.3852866666667	3030.213874865	14040.749	0	48
2466	54.3852866666667	3030.2918419850002	195743.92	687	112
2466	54.3852866666667	3031.2161748649996	2131.375	0	16
2466	54.3852866666667	3031.294141985	105950.445	687	112
2466	54.3852866666667	3032.296441985	46405.207	687	112
2466	54.3852866666667	3033.298741985	12202.33	687	112
2466	54.3852866666667	3034.2170152970834	17.36419	0	0
2466	54.3852866666667	3034.2208788387497	95.596275	0	0
2466	54.3852866666667	3034.301041985	4872.8022	687	112
2466	54.3852866666667	3035.22317883875	27.100899	0	0
2466	54.3852866666667	3042.281059337656	1701.4579	0	16
2466	54.3852866666667	3043.2833593376563	2343.7007	0	16
2466	54.3852866666667	3044.285659337656	4863.649	0	784
2466	54.3852866666667	3052.2527687858983	2185.5945	0	16
2466	54.3852866666667	3053.2550687858984	3230.8936	1	48
2466	54.3852866666667	3054.257368785898	2077.6824	1	48
2466	54.3852866666667	3056.2619687858983	2512.4846	0	0
2466	54.3852866666667	3063.429820140156	1412.7694	0	16
2466	54.3852866666667	3064.4321201401563	1717.5254	0	16
2466	54.3852866666667	3065.318712438242	2773.0193	9375	112
2466	54.3852866666667	3065.4344201401564	1090.324	0	16
2466	54.3852866666667	3066.321012438242	8411.461	9375	112
2466	54.3852866666667	3067.323312438242	7627.0806	9375	112
2466	54.3852866666667	3067.439020140156	937.04315	0	0
2466	54.3852866666667	3068.325612438242	3342.3604	9375	112
2466	54.3852866666667	3073.2306270134377	9581.052	6812	112
2466	54.3852866666667	3074.232927013438	10866.64	6812	112
2466	54.3852866666667	3075.235227013438	7542.266	6812	112
2466	54.3852866666667	3076.237527013438	6778.2974	6812	112
2466	54.3852866666667	3077.239827013437	3135.4153	6812	112
2466	54.3852866666667	3079.2444270134374	2351.3484	0	0
2466	54.3852866666667	3081.2490270134376	61.064945	0	0
2466	54.3852866666667	3081.2667867790624	5180.638	8082	112
2466	54.3852866666667	3082.2513270134377	17.606636	0	0
2466	54.3852866666667	3082.2690867790625	7145.282	8082	112
2466	54.3852866666667	3083.2713867790626	5244.6567	8082	112
2466	54.3852866666667	3083.589836193125	6916.4653	0	16
2466	54.3852866666667	3084.2736867790627	4659.517	8082	112
2466	54.3852866666667	3084.592136193125	2968.2898	0	16
2466	54.3852866666667	3085.594436193125	1920.7354	0	16
2466	54.3852866666667	3089.2851867790623	43.6363	0	0
2466	54.3852866666667	3097.304537023203	2149.4841	0	16
2466	54.3852866666667	3098.306837023203	4260.365	0	16
2466	54.3852866666667	3099.309137023203	3022.8145	0	48
2466	54.3852866666667	3100.2150900017186	3918.9707	1017	112
2466	54.3852866666667	3100.3114370232033	3317.374	0	16
2466	54.3852866666667	3101.2173900017187	5369.6772	1017	112
2466	54.3852866666667	3101.3137370232025	3907.847	0	16
2466	54.3852866666667	3102.219690001719	5212.1924	1017	112
2466	54.3852866666667	3103.221990001719	3310.9539	1017	112
2466	54.3852866666667	3105.2265900017183	984.1938	0	0
2466	54.3852866666667	3107.2311900017185	120.15297	0	0
2466	54.3852866666667	3113.2829610954686	7570.2163	9090	112
2466	54.3852866666667	3114.2852610954687	11113.853	9090	112
2466	54.3852866666667	3115.287561095469	12456.773	9090	112
2466	54.3852866666667	3116.289861095469	8361.683	9090	112
2466	54.3852866666667	3120.2990610954685	261.61865	0	0
2466	54.3852866666667	3120.3553083912498	40352.992	3874	112
2466	54.3852866666667	3121.35760839125	49829.477	3874	112
2466	54.3852866666667	3122.35990839125	40182.527	3874	112
2466	54.3852866666667	3123.3622083912496	18991.28	3874	112
2466	54.3852866666667	3124.3645083912497	11957.917	3874	112
2466	54.3852866666667	3128.3138057243746	12486.715	7470	240
2466	54.3852866666667	3128.3737083912497	193.4923	0	0
2466	54.3852866666667	3129.3161057243747	23108.867	7470	880
2466	54.3852866666667	3130.3184057243748	12948.577	7470	112
2466	54.3852866666667	3130.37830839125	15.279013	0	0
2466	54.3852866666667	3131.320705724375	5912.8594	7470	112
2466	54.3852866666667	3132.3230057243745	4265.8237	7470	112
2466	54.3852866666667	3133.3253057243746	2101.35	7470	112
2466	54.3852866666667	3134.3276057243747	1755.8519	0	16
2466	54.3852866666667	3135.2950765739843	2671.948	11869	112
2466	54.3852866666667	3136.2973765739844	6278.556	11869	112
2466	54.3852866666667	3137.2996765739845	1970.2983	11869	112
2466	54.3852866666667	3138.3019765739846	2233.103	11869	112
2466	54.3852866666667	3140.4791525620312	2240.9028	0	16
2466	54.3852866666667	3141.4814525620313	2349.2603	0	16
2466	54.3852866666667	3142.4837525620314	2225.9475	0	16
2466	54.3852866666667	3143.313476573984	23.709562	0	0
2466	54.3852866666667	3145.227907384531	3254.9978	0	16
2466	54.3852866666667	3146.2302073845312	4564.0977	0	48
2466	54.3852866666667	3147.2325073845313	3921.052	0	48
2466	54.3852866666667	3148.2348073845315	2817.3923	10988	112
2466	54.3852866666667	3151.241707384531	282.78198	0	0
2466	54.3852866666667	3152.244007384531	100.614365	0	0
2466	54.3852866666667	3178.338503087656	8221.968	1	816
2466	54.3852866666667	3179.3408030876562	1852.0394	1	48
2466	54.3852866666667	3180.3431030876563	3747.453	1	48
2466	54.3852866666667	3181.3454030876565	2663.6648	0	16
2466	54.3852866666667	3184.359826232187	3253.5964	9398	112
2466	54.3852866666667	3185.354603087656	75.06145	0	0
2466	54.3852866666667	3185.362126232187	7911.393	9398	112
2466	54.3852866666667	3186.356903087656	24.394503	0	0
2466	54.3852866666667	3186.3644262321873	10984.485	9398	112
2466	54.3852866666667	3187.3667262321874	8862.207	9398	112
2466	54.3852866666667	3188.369026232187	2975.4478	9398	112
2466	54.3852866666667	3190.337681438125	8196.793	0	48
2466	54.3852866666667	3191.339981438125	14586.203	0	48
2466	54.3852866666667	3192.28631549	8567.49	9263	112
2466	54.3852866666667	3192.342281438125	12378.225	0	48
2466	54.3852866666667	3193.28861549	10538.683	9263	112
2466	54.3852866666667	3193.344581438125	8746.082	0	48
2466	54.3852866666667	3194.2850335214584	559.84814	0	16
2466	54.3852866666667	3194.2909154900003	10429.14	9263	112
2466	54.3852866666667	3194.2917066985415	847.1365	0	16
2466	54.3852866666667	3194.346881438125	2826.9897	0	16
2466	54.3852866666667	3195.2873335214585	1266.855	0	16
2466	54.3852866666667	3195.2932154900004	4528.281	9263	112
2466	54.3852866666667	3195.2940066985416	1180.8115	0	16
2466	54.3852866666667	3196.2896335214587	804.439	0	16
2466	54.3852866666667	3196.29551549	3501.3633	9263	112
2466	54.3852866666667	3196.2963066985417	1388.057	0	16
2466	54.3852866666667	3196.3510213493746	2767.4368	0	0
2466	54.3852866666667	3199.2965335214585	512.9606	0	0
2466	54.3852866666667	3199.3024154900004	246.50293	0	0
2466	54.3852866666667	3199.3032066985415	852.6399	0	0
2466	54.3852866666667	3210.3063106071877	99977.72	1187	112
2466	54.3852866666667	3211.308610607188	183252.02	1187	112
2466	54.3852866666667	3212.310910607188	138426.9	1187	112
2466	54.3852866666667	3213.313210607188	82836.12	1187	112
2466	54.3852866666667	3214.315510607187	37120.883	1187	112
2466	54.3852866666667	3215.3178106071873	13727.715	1187	112
2466	54.3852866666667	3216.3201106071874	6758.245	1187	112
2466	54.3852866666667	3217.3224106071875	2757.2305	1187	112
2466	54.3852866666667	3218.3257316985414	42.016804	0	0
2466	54.3852866666667	3220.80789153836	1088.3171	0	16
2466	54.3852866666667	3221.81019153836	1739.4473	0	16
2466	54.3852866666667	3222.81249153836	1766.9602	0	784
2466	54.3852866666667	3227.3204707634377	14211.478	3773	112
2466	54.3852866666667	3228.322770763438	13952.026	3773	112
2466	54.3852866666667	3229.325070763438	18690.56	3773	112
2466	54.3852866666667	3230.327370763438	10190.882	3773	112
2466	54.3852866666667	3231.329670763437	3251.9197	3773	112
2466	54.3852866666667	3234.3365707634375	359.33725	0	16
2466	54.3852866666667	3234.3487910759377	15005.276	3773	112
2466	54.3852866666667	3235.2725935475	1826.1146	0	16
2466	54.3852866666667	3235.3388707634376	117.81769	0	16
2466	54.3852866666667	3235.351091075938	19711.195	3773	880
2466	54.3852866666667	3236.2748935475	1732.6068	0	16
2466	54.3852866666667	3236.3411707634377	35.31582	0	16
2466	54.3852866666667	3236.353391075938	13713.358	3773	112
2466	54.3852866666667	3237.2771935475002	1687.0691	0	16
2466	54.3852866666667	3237.355691075938	3187.1858	3773	112
2466	54.3852866666667	3238.2794935475	1721.3207	0	16
2466	54.3852866666667	3238.357991075937	3403.861	3773	112
2466	54.3852866666667	3239.2817935475	10616.836	0	16
2466	54.3852866666667	3240.4079514275	3446.9856	0	48
2466	54.3852866666667	3241.2863935475	5561.1353	0	0
2466	54.3852866666667	3241.4102514275	5998.1973	0	48
2466	54.3852866666667	3242.3433762321874	3616.1963	0	16
2466	54.3852866666667	3242.4125514275	3353.9226	0	48
2466	54.3852866666667	3242.5527217399995	5126.5015	8146	112
2466	54.3852866666667	3243.2909935475	17.71662	0	0
2466	54.3852866666667	3243.3456762321875	3762.1897	0	16
2466	54.3852866666667	3243.5550217399996	7275.819	8146	112
2466	54.3852866666667	3244.3479762321876	3621.0742	0	16
2466	54.3852866666667	3244.5573217399997	9742.782	8146	112
2466	54.3852866666667	3245.55962174	6056.8535	8146	112
2466	54.3852866666667	3246.5619217399994	2755.6885	8146	112
2466	54.3852866666667	3249.3594762321873	86.20862	0	0
2466	54.3852866666667	3251.331976011016	1325.5104	0	16
2466	54.3852866666667	3252.3342760110163	1798.9327	0	16
2466	54.3852866666667	3253.336576011016	1536.11	0	16
2466	54.3852866666667	3254.338876011016	1044.8467	0	16
2466	54.3852866666667	3255.3633957634374	14233.159	5167	112
2466	54.3852866666667	3256.3656957634375	20199.42	5167	112
2466	54.3852866666667	3257.345776011016	42.552734	0	0
2466	54.3852866666667	3257.3679957634376	26199.123	5167	112
2466	54.3852866666667	3258.333488536875	12468.192	0	48
2466	54.3852866666667	3258.348076011016	14.026753	0	0
2466	54.3852866666667	3259.335788536875	13947.933	0	48
2466	54.3852866666667	3260.338088536875	4239.1323	0	48
2466	54.3852866666667	3260.3748957634375	3677.7566	0	0
2466	54.3852866666667	3261.3771957634376	2106.9133	0	0
2466	54.3852866666667	3263.2195150505468	2537.761	0	16
2466	54.3852866666667	3263.231626750625	2626.5803	10768	112
2466	54.3852866666667	3264.221815050547	8067.4272	10768	112
2466	54.3852866666667	3264.233926750625	3321.4062	0	16
2466	54.3852866666667	3264.3451607536717	1815.7039	0	16
2466	54.3852866666667	3264.3472885368747	1243.8629	0	16
2466	54.3852866666667	3265.224115050547	1624.9015	0	16
2466	54.3852866666667	3265.236226750625	4617.45	10768	112
2466	54.3852866666667	3265.347460753672	3143.7158	0	16
2466	54.3852866666667	3266.226415050547	6564.6406	10768	112
2466	54.3852866666667	3266.2385267506247	2793.348	0	16
2466	54.3852866666667	3266.349760753672	3569.7856	0	16
2466	54.3852866666667	3266.351888536875	77.84481	0	0
2466	54.3852866666667	3267.240826750625	4309.8066	10768	112
2466	54.3852866666667	3268.2310150505464	3477.5098	0	16
2466	54.3852866666667	3268.3543607536712	3615.3145	0	0
2466	54.3852866666667	3270.2477267506247	111.57628	0	0
2466	54.3852866666667	3270.3589607536715	235.4469	0	0
2466	54.3852866666667	3275.381385118906	2229.469	1583	112
2466	54.3852866666667	3276.31121783375	19381.545	0	48
2466	54.3852866666667	3276.383685118906	6819.942	1583	112
2466	54.3852866666667	3277.31351783375	24451.006	0	48
2466	54.3852866666667	3277.3859851189063	9409.462	1583	112
2466	54.3852866666667	3278.3158178337503	24824.807	0	48
2466	54.3852866666667	3279.3181178337504	12972.863	0	16
2466	54.3852866666667	3279.3905851189056	3315.4329	1583	112
2466	54.3852866666667	3280.32041783375	7423.5806	0	48
2466	54.3852866666667	3280.3928851189057	5139.22	0	16
2466	54.3852866666667	3281.32271783375	5300.6978	0	48
2466	54.3852866666667	3281.395185118906	3601.0562	0	16
2466	54.3852866666667	3283.399785118906	49.364132	0	0
2466	54.3852866666667	3284.3296178337505	215.10295	0	0
2466	54.3852866666667	3284.342882872812	90363.75	1391	112
2466	54.3852866666667	3285.3319178337506	65.033104	0	0
2466	54.3852866666667	3285.345182872812	156422.55	1391	112
2466	54.3852866666667	3286.3474383439584	3149.6667	0	16
2466	54.3852866666667	3286.347482872812	149508.25	1391	112
2466	54.3852866666667	3287.3497383439585	2652.9863	0	16
2466	54.3852866666667	3287.3497828728123	97104.52	1391	112
2466	54.3852866666667	3288.3520383439586	2156.5479	0	16
2466	54.3852866666667	3288.352082872812	28928.104	1391	112
2466	54.3852866666667	3289.354382872812	12326.829	1391	112
2466	54.3852866666667	3290.356682872812	8166.979	1391	112
2466	54.3852866666667	3291.3589828728122	3730.0586	1391	112
2466	54.3852866666667	3293.3635828728125	391.1373	0	0
2466	54.3852866666667	3311.4194209587495	7360.4316	1886	112
2466	54.3852866666667	3312.4217209587496	13387.079	1886	112
2466	54.3852866666667	3313.4240209587497	9743.151	1886	112
2466	54.3852866666667	3314.42632095875	8208.724	1886	112
2466	54.3852866666667	3315.4286209587494	2521.4312	1886	112
2466	54.3852866666667	3320.43658658375	2809.5237	11069	112
2466	54.3852866666667	3320.44012095875	30.943699	0	0
2466	54.3852866666667	3321.43888658375	2059.4128	11069	112
2466	54.3852866666667	3322.44118658375	2118.362	0	16
2466	54.3852866666667	3323.44348658375	3830.709	0	48
2466	54.3852866666667	3327.4526865837497	61.416775	0	0
2466	54.3852866666667	3343.263599504531	1253.7504	0	16
2466	54.3852866666667	3344.2658995045313	2100.759	0	784
2466	54.3852866666667	3345.2681995045314	1632.86	0	16
2466	54.3852866666667	3346.270499504531	1311.6527	0	16
2466	54.3852866666667	3349.3119978443747	1897.9355	0	16
2466	54.3852866666667	3350.314297844375	1751.7906	0	16
2466	54.3852866666667	3350.319518615	10646.241	5017	112
2466	54.3852866666667	3351.316597844375	2449.0723	0	16
2466	54.3852866666667	3351.321818615	26124.89	5017	112
2466	54.3852866666667	3352.3188978443745	1389.484	0	16
2466	54.3852866666667	3352.3241186150003	16399.44	5017	112
2466	54.3852866666667	3353.3211978443746	1627.4177	0	16
2466	54.3852866666667	3353.3264186150004	5505.024	5017	112
2466	54.3852866666667	3354.328718615	4058.1992	5017	112
2466	54.3852866666667	3357.3356186150004	1907.9662	0	0
2466	54.3852866666667	3363.571886779062	2925.1143	2854	112
2466	54.3852866666667	3364.574186779062	3605.6204	2854	112
2466	54.3852866666667	3365.576486779062	5237.1304	2854	112
2466	54.3852866666667	3366.5787867790623	2729.1172	2854	112
2466	54.3852866666667	3367.581086779062	3049.9734	2854	112
2466	54.3852866666667	3373.3808467399995	18114.95	335	112
2466	54.3852866666667	3374.3831467399996	38417.15	335	112
2466	54.3852866666667	3375.3854467399997	44846.438	335	112
2466	54.3852866666667	3376.38774674	16618.213	335	112
2466	54.3852866666667	3377.3900467399994	13072.472	335	112
2466	54.3852866666667	3378.3923467399995	8271.38	335	112
2466	54.3852866666667	3380.3969467399997	1890.4819	0	0
2466	54.3852866666667	3383.4038467399996	27.200418	0	0
2466	54.3852866666667	3383.4212972771093	3724.25	10698	112
2466	54.3852866666667	3384.4235972771094	5331.463	10698	112
2466	54.3852866666667	3384.440601457656	2047.8356	0	16
2466	54.3852866666667	3385.4258972771095	4042.9119	10698	112
2466	54.3852866666667	3385.4429014576563	2203.9495	0	16
2466	54.3852866666667	3386.4281972771096	3380.2493	10698	112
2466	54.3852866666667	3386.4452014576564	2424.7812	0	16
2466	54.3852866666667	3387.447501457656	1704.3275	10698	112
2466	54.3852866666667	3390.437397277109	3038.3406	0	0
2466	54.3852866666667	3390.4544014576563	1341.8467	0	0
2466	54.3852866666667	3391.480899435312	3167.2292	9014	112
2466	54.3852866666667	3392.459001457656	24.73301	0	0
2466	54.3852866666667	3392.483199435312	6430.4126	9014	112
2466	54.3852866666667	3393.4854994353122	6544.977	9014	112
2466	54.3852866666667	3394.4877994353124	3568.41	9014	112
2466	54.3852866666667	3396.492399435312	1831.6396	0	0
2466	54.3852866666667	3421.3307211052343	2578.8403	0	16
2466	54.3852866666667	3422.3330211052344	4228.668	0	784
2466	54.3852866666667	3423.3353211052345	1730.4039	0	16
2466	54.3852866666667	3424.3376211052337	2532.5295	0	16
2466	54.3852866666667	3430.4024984489843	2070.9045	12422	240
2466	54.3852866666667	3431.4047984489844	5683.101	12422	880
2466	54.3852866666667	3432.4070984489845	3089.6204	12422	112
2466	54.3852866666667	3433.4093984489846	4434.9995	12422	112
2466	54.3852866666667	3450.440050841562	6345.6665	8602	112
2466	54.3852866666667	3451.442350841562	11042.27	8602	112
2466	54.3852866666667	3452.444650841562	6228.24	8602	112
2466	54.3852866666667	3453.4469508415623	10230.399	8602	112
2466	54.3852866666667	3454.449250841562	2340.015	8602	112
2466	54.3852866666667	3459.408556700937	1924.746	0	16
2466	54.3852866666667	3460.410856700937	2753.2625	11809	112
2466	54.3852866666667	3461.413156700937	4779.5005	0	16
2466	54.3852866666667	3461.41820533375	4971.274	11809	112
2466	54.3852866666667	3462.4154567009373	2384.3274	0	16
2466	54.3852866666667	3462.42050533375	3559.0952	11809	112
2466	54.3852866666667	3463.417756700937	1391.4954	11809	112
2466	54.3852866666667	3463.42280533375	646.55	0	16
2466	54.3852866666667	3466.4246567009372	2596.7468	0	0
2466	54.3852866666667	3487.4219574821873	39539.8	341	112
2466	54.3852866666667	3488.4242574821874	63409.227	341	112
2466	54.3852866666667	3489.4265574821875	62854.79	341	112
2466	54.3852866666667	3490.4288574821876	35307.18	341	112
2466	54.3852866666667	3491.4311574821872	18860.514	341	112
2466	54.3852866666667	3492.4334574821874	10993.111	0	48
2466	54.3852866666667	3493.4357574821875	2395.3333	341	112
2466	54.3852866666667	3495.444514771458	50.978374	0	0
2466	54.3852866666667	3535.4322113884373	196136.89	188	112
2466	54.3852866666667	3536.4345113884374	363453.03	747	112
2466	54.3852866666667	3537.4368113884375	325130.47	747	112
2466	54.3852866666667	3538.4391113884376	216812.4	747	112
2466	54.3852866666667	3539.4414113884372	96804.625	747	112
2466	54.3852866666667	3540.4437113884374	39844.56	747	112
2466	54.3852866666667	3541.4460113884375	16651.307	747	112
2466	54.3852866666667	3542.4483113884376	4700.5923	747	112
2466	54.3852866666667	3546.463133521458	12.138228	0	0
2466	54.3852866666667	3560.397012688125	3532.8494	0	784
2466	54.3852866666667	3561.399312688125	2605.8389	0	16
2466	54.3852866666667	3562.4016126881247	2558.1128	0	16
2466	54.3852866666667	3567.419943322031	7810.767	8392	112
2466	54.3852866666667	3568.415412688125	10.875568	0	0
2466	54.3852866666667	3568.422243322031	15822.565	8392	112
2466	54.3852866666667	3569.4245433220312	11200.194	8392	112
2466	54.3852866666667	3570.4268433220313	13547.589	8392	112
2466	54.3852866666667	3571.4291433220305	8508.612	8392	112
2466	54.3852866666667	3572.4314433220306	1649.9208	0	16
2466	54.3852866666667	3575.4732270134373	169662.94	554	112
2466	54.3852866666667	3575.4798663990623	64228.465	0	16
2466	54.3852866666667	3576.4755270134374	473756.28	554	112
2466	54.3852866666667	3577.4429433220303	14.455672	0	0
2466	54.3852866666667	3577.4778270134375	405119.34	554	112
2466	54.3852866666667	3578.4801270134376	281758.16	554	112
2466	54.3852866666667	3579.482427013437	140630.98	554	112
2466	54.3852866666667	3580.484727013437	66515.3	554	112
2466	54.3852866666667	3581.487027013437	32319.78	554	112
2466	54.3852866666667	3582.489327013437	10644.962	554	112
2466	54.3852866666667	3583.491627013437	5103.0234	554	112
2466	54.3852866666667	3584.4939270134373	1446.4373	0	48
2466	54.3852866666667	3585.496227013437	424.21164	0	16
2466	54.3852866666667	3588.3514484303123	5479.1953	10654	240
2466	54.3852866666667	3589.3537484303124	6643.0845	10654	112
2466	54.3852866666667	3590.3560484303125	10928.266	10654	880
2466	54.3852866666667	3591.358348430312	6471.131	10654	112
2466	54.3852866666667	3592.3606484303123	1919.7037	10654	112
2466	54.3852866666667	3593.3629484303124	2440.0452	10654	112
2466	54.3852866666667	3594.3652484303125	486.35684	10654	112
2466	54.3852866666667	3595.367548430312	1726.3495	0	16
2466	54.3852866666667	3606.4495261256247	11426.186	8623	112
2466	54.3852866666667	3607.451826125625	10742.65	8623	112
2466	54.3852866666667	3608.454126125625	10538.113	8623	112
2466	54.3852866666667	3609.4564261256246	6266.127	8623	112
2466	54.3852866666667	3610.4519608024993	3623.5088	8623	112
2466	54.3852866666667	3611.461026125625	2088.7695	0	48
2466	54.3852866666667	3612.4565608024996	3190.3184	0	16
2466	54.3852866666667	3613.4588608024997	3055.3	0	16
2466	54.3852866666667	3628.3883213103127	2929.1094	0	48
2466	54.3852866666667	3628.3950557846874	1095.9695	0	16
2466	54.3852866666667	3629.390621310313	2567.4944	10039	112
2466	54.3852866666667	3629.3973557846875	1042.4369	0	16
2466	54.3852866666667	3630.392921310313	4605.522	10039	112
2466	54.3852866666667	3630.3996557846876	3079.7744	0	16
2466	54.3852866666667	3631.395221310313	3110.0137	10039	112
2466	54.3852866666667	3631.4019557846873	1291.7971	0	16
2466	54.3852866666667	3631.4063569565624	727.2302	0	16
2466	54.3852866666667	3632.4086569565625	1107.9783	10039	112
2466	54.3852866666667	3633.3998213103123	2556.2683	10039	112
2466	54.3852866666667	3633.4065557846875	636.0302	0	16
2466	54.3852866666667	3633.4109569565626	1512.5889	0	16
2466	54.3852866666667	3634.4021213103124	4979.656	10039	112
2466	54.3852866666667	3634.4088557846876	152.13297	0	16
2466	54.3852866666667	3634.413256956562	1307.1143	0	16
2466	54.3852866666667	3635.4044213103125	2251.946	0	16
2466	54.3852866666667	3635.4111557846877	144.87918	0	16
2466	54.3852866666667	3635.415556956562	1701.1892	0	16
2466	54.3852866666667	3665.5865692985935	137504.84	692	112
2466	54.3852866666667	3666.5888692985936	246899.9	692	112
2466	54.3852866666667	3667.5911692985937	243701.48	692	112
2466	54.3852866666667	3668.593469298594	175622.0	692	112
2466	54.3852866666667	3669.595769298593	62134.844	692	112
2466	54.3852866666667	3670.598069298593	29546.564	692	112
2466	54.3852866666667	3671.6003692985933	5255.188	692	112
2466	54.3852866666667	3672.6026692985934	9209.884	692	112
2466	54.3852866666667	3673.6098386646872	679.0441	0	0
2466	54.3852866666667	3710.64605924	3463.618	0	16
2466	54.3852866666667	3711.64835924	3211.878	0	16
2466	54.3852866666667	3712.65065924	4051.365	0	16
2466	54.3852866666667	3713.6529592399993	2452.1453	0	16
2466	54.3852866666667	3718.502232219375	2559.7358	8952	112
2466	54.3852866666667	3719.504532219375	5264.2715	8952	112
2466	54.3852866666667	3720.506832219375	5406.2705	8952	112
2466	54.3852866666667	3721.509132219375	6309.619	8952	112
2466	54.3852866666667	3722.511432219375	2669.4236	8952	112
2466	54.3852866666667	3724.516032219375	620.7162	0	0
2466	54.3852866666667	3754.6255707634373	3897.71	0	16
2466	54.3852866666667	3755.6278707634374	3849.2979	9696	112
2466	54.3852866666667	3756.6301707634375	5316.1914	9696	112
2466	54.3852866666667	3757.6324707634376	4279.011	9696	112
2466	54.3852866666667	3758.6347707634372	2578.052	9696	112
2466	54.3852866666667	3759.6370707634374	3899.7012	0	16
2466	54.3852866666667	3763.6462707634378	27.594992	0	0
2466	54.3852866666667	3877.691696312031	2090.9993	0	16
2466	54.3852866666667	3878.6939963120312	4861.285	11550	112
2466	54.3852866666667	3879.6962963120313	2320.4878	11550	112
2466	54.3852866666667	3880.698596312031	2572.7925	11550	112
2466	54.3852866666667	3881.700896312031	1894.8713	0	16
2466	54.3852866666667	3886.712396312031	17.931547	0	0
2466	54.3852866666667	3957.0763139830215	743.77484	0	16
2466	54.3852866666667	3958.078613983022	1745.6459	0	784
2466	54.3852866666667	3959.0809139830217	1162.413	0	16
2466	54.3852866666667	3991.4487436078125	1290.5631	0	16
2466	54.3852866666667	3992.4510436078126	1807.7295	0	784
2466	54.3852866666667	3993.4533436078127	862.27545	0	16
2466	54.3852866666667	4197.174207475	1320.1536	0	784
2466	54.3852866666667	4198.176507475	956.32416	0	16
2466	54.3852866666667	4199.178807475	1299.9767	0	16
2466	54.3852866666667	4768.002925190379	958.62805	0	16
2466	54.3852866666667	4769.005225190379	2762.9424	10197	112
2466	54.3852866666667	4770.007525190379	5792.782	10197	112
2466	54.3852866666667	4771.009825190379	3488.0293	10197	112
2466	54.3852866666667	4772.012125190379	1836.8643	10197	112
2466	54.3852866666667	4773.014425190379	4009.42	10197	112
2466	54.3852866666667	4774.0167251903795	2169.8726	10197	112
2466	54.3852866666667	4775.01902519038	4427.5884	10197	112
2466	54.3852866666667	4778.025925190379	23.741556	0	0
2466	54.3852866666667	4782.033032961027	5311.65	8289	112
2466	54.3852866666667	4783.035332961027	6086.909	8289	112
2466	54.3852866666667	4784.037632961027	7237.9917	8289	112
2466	54.3852866666667	4785.039932961026	4858.0425	8289	112
2466	54.3852866666667	4786.0422329610265	5605.5483	8289	112
2466	54.3852866666667	4787.044532961027	3744.0483	8289	112
2466	54.3852866666667	4788.046832961027	2601.1448	8289	112
2466	54.3852866666667	4808.955597641875	654.06537	0	16
2466	54.3852866666667	4809.957897641875	1346.3893	0	16
2466	54.3852866666667	4810.9471246625	5875.602	7995	112
2466	54.3852866666667	4810.960197641875	642.45734	0	16
2466	54.3852866666667	4811.9494246625	4221.191	7995	112
2466	54.3852866666667	4811.962497641875	2037.3732	0	16
2466	54.3852866666667	4812.9517246625	3486.1304	7995	112
2466	54.3852866666667	4812.964797641875	1044.2324	0	16
2466	54.3852866666667	4813.9540246625	6335.731	7995	112
2466	54.3852866666667	4814.956324662499	7223.861	7995	112
2466	54.3852866666667	4815.9586246624995	3283.7368	7995	112
2466	54.3852866666667	4815.971697641876	823.9972	0	16
2466	54.3852866666667	4818.9655246625	1207.7958	0	0
2466	54.3852866666667	4842.5935189984375	1654.5586	0	16
2466	54.3852866666667	4843.595818998438	1765.9681	0	16
2466	54.3852866666667	4844.598118998438	1834.1571	0	784
2466	54.3852866666667	4859.601108591071	15570.035	0	16
2466	54.3852866666667	4860.6034085910715	37552.832	3684	112
2466	54.3852866666667	4861.605708591072	47210.816	3684	112
2466	54.3852866666667	4862.608008591072	35119.21	0	48
2466	54.3852866666667	4863.610308591071	22195.553	3684	112
2466	54.3852866666667	4864.612608591071	15389.674	0	48
2466	54.3852866666667	4865.614908591071	4676.108	3684	112
2466	54.3852866666667	4866.617208591071	2762.3438	3684	112
2466	54.3852866666667	4869.625787425312	115.918175	0	0
2466	54.3852866666667	4915.645164408594	2037.5348	13356	112
2466	54.3852866666667	4916.647464408594	1044.2205	13356	112
2466	54.3852866666667	4917.649764408594	1025.5402	13356	112
2466	54.3852866666667	4918.652064408593	2099.554	0	16
2466	54.3852866666667	4921.628078694167	1949.0221	0	16
2466	54.3852866666667	4922.630378694167	813.4414	0	16
2466	54.3852866666667	4923.632678694167	714.7657	0	16
2466	54.3852866666667	4968.692469500669	5416.8433	0	16
2466	54.3852866666667	4969.694769500669	16190.884	6464	112
2466	54.3852866666667	4970.697069500669	22061.277	6464	112
2466	54.3852866666667	4971.694334467723	1988.1802	0	16
2466	54.3852866666667	4971.695742759062	348.52197	0	16
2466	54.3852866666667	4971.6993695006695	22409.037	6464	112
2466	54.3852866666667	4972.69759285672	7125.204	0	16
2466	54.3852866666667	4972.6980427590615	1019.0908	0	16
2466	54.3852866666667	4972.701669500669	20768.354	6464	112
2466	54.3852866666667	4973.675638475117	872.9905	0	0
2466	54.3852866666667	4973.699892856719	3262.308	0	16
2466	54.3852866666667	4973.700342759063	849.9339	0	16
2466	54.3852866666667	4973.703969500669	11721.321	6464	112
2466	54.3852866666667	4974.677938475117	1400.613	0	0
2466	54.3852866666667	4974.702642759062	350.08493	0	16
2466	54.3852866666667	4974.706269500669	5460.6904	6464	112
2466	54.3852866666667	4976.682538475116	1780.374	0	16
2466	54.3852866666667	4976.70679285672	50.87588	0	0
2466	54.3852866666667	4976.707242759062	499.25607	0	0
2466	54.3852866666667	4976.710869500669	858.7697	0	0
2466	54.3852866666667	4977.6848384751165	1230.6506	0	48
2466	54.3852866666667	4978.71139285672	20.997843	0	0
2466	54.3852866666667	4978.711842759062	2741.7625	0	16
2466	54.3852866666667	4984.691085960469	4251.641	0	16
2466	54.3852866666667	4985.699027933984	16138.132	0	16
2466	54.3852866666667	4986.699577404062	1909.8887	0	16
2466	54.3852866666667	4986.701327933984	31246.236	0	48
2466	54.3852866666667	4987.687946932917	4250.3413	0	16
2466	54.3852866666667	4987.688834284107	1469.5308	0	16
2466	54.3852866666667	4987.696881470536	102165.266	578	112
2466	54.3852866666667	4987.697985960468	16332.971	0	16
2466	54.3852866666667	4987.700538852813	1602.841	0	16
2466	54.3852866666667	4987.7018774040625	1493.4437	0	16
2466	54.3852866666667	4987.7036279339845	34911.465	0	16
2466	54.3852866666667	4987.7064417434385	723.01056	0	16
2466	54.3852866666667	4988.690246932917	3074.2795	0	16
2466	54.3852866666667	4988.699181470536	288863.1	578	112
2466	54.3852866666667	4988.700285960468	14618.392	0	16
2466	54.3852866666667	4988.702838852813	8094.3555	0	16
2466	54.3852866666667	4988.704177404063	876.49506	0	16
2466	54.3852866666667	4988.705927933984	26896.88	0	16
2466	54.3852866666667	4988.708741743439	1057.4786	0	16
2466	54.3852866666667	4989.692546932917	4474.111	0	16
2466	54.3852866666667	4989.693434284107	1714.4932	0	16
2466	54.3852866666667	4989.701481470536	364694.7	578	112
2466	54.3852866666667	4989.702585960468	7310.454	0	16
2466	54.3852866666667	4989.705138852813	8150.7344	0	16
2466	54.3852866666667	4989.708227933984	15470.982	0	16
2466	54.3852866666667	4990.703781470536	351617.3	578	112
2466	54.3852866666667	4990.704885960468	4071.516	0	16
2466	54.3852866666667	4990.707438852813	11346.342	0	16
2466	54.3852866666667	4990.708777404063	801.4613	0	16
2466	54.3852866666667	4990.713341743439	1597.4397	0	16
2466	54.3852866666667	4991.7060814705355	249571.83	578	112
2466	54.3852866666667	4991.711077404063	547.37256	0	16
2466	54.3852866666667	4992.6994469329165	1698.6051	0	16
2466	54.3852866666667	4992.708381470536	111890.57	578	112
2466	54.3852866666667	4992.713377404063	268.94247	0	16
2466	54.3852866666667	4993.710681470536	62536.703	578	112
2466	54.3852866666667	4994.712981470536	25175.719	578	112
2466	54.3852866666667	4994.722541743438	38.861	0	0
2466	54.3852866666667	4995.715281470536	7037.5894	578	112
2466	54.3852866666667	4996.715653768571	2762.3591	0	48
2466	54.3852866666667	4999.72321317866	121.54945	0	0
2466	54.3852866666667	5030.592735209375	1262.2439	13601	240
2466	54.3852866666667	5031.595035209375	1967.6888	13601	880
2466	54.3852866666667	5032.597335209375	1454.9244	13601	112
2466	54.3852866666667	5033.599635209374	1172.7627	13601	112
2466	54.3852866666667	5039.606273529687	1336.4504	0	0
2466	54.3852866666667	5039.613435209374	13.986912	0	0
2466	54.3852866666667	5041.6108735296875	4380.4604	12472	240
2466	54.3852866666667	5042.613173529688	5581.8613	12472	880
2466	54.3852866666667	5043.615473529687	4598.7856	12472	112
2466	54.3852866666667	5044.617773529687	1003.1584	12472	112
2466	54.3852866666667	5045.616770530781	1203.7622	0	16
2466	54.3852866666667	5046.622373529687	1222.9735	0	16
2466	54.3852866666667	5135.503695944375	768.6374	0	16
2466	54.3852866666667	5136.505995944375	853.9566	0	16
2466	54.3852866666667	5137.508295944375	2282.265	0	784
2466	54.3852866666667	5211.162138828398	2198.7615	12863	112
2466	54.3852866666667	5212.1644388283985	1432.0647	12863	112
2466	54.3852866666667	5213.158775248437	1666.2369	12863	112
2466	54.3852866666667	5213.166738828399	877.5256	0	16
2466	54.3852866666667	5214.161075248438	3556.3396	12863	112
2466	54.3852866666667	5215.163375248438	1663.8839	12863	112
2466	54.3852866666667	5215.171338828399	921.55115	0	16
2466	54.3852866666667	5216.165675248437	1681.3307	12863	112
2466	54.3852866666667	5219.180538828398	15.316165	0	0
2466	54.3852866666667	5633.964003396406	950.0485	11238	240
2466	54.3852866666667	5634.966303396406	5625.5127	11238	112
2466	54.3852866666667	5635.968603396406	9127.593	11238	880
2466	54.3852866666667	5636.960019215	822.83887	0	16
2466	54.3852866666667	5636.970903396406	4202.7705	11238	112
2466	54.3852866666667	5637.962319215	1817.7291	11238	112
2466	54.3852866666667	5637.9732033964065	4719.387	0	48
2466	54.3852866666667	5638.964619215	856.2033	11238	112
2466	54.3852866666667	5638.975422067422	2134.1638	0	48
2466	54.3852866666667	5639.966919215	605.23004	11238	112
2466	54.3852866666667	5639.977803396406	4042.2842	0	48
2466	54.3852866666667	5640.980103396406	2718.4602	11238	112
2466	54.3852866666667	5641.971519215	728.1053	11238	112
2466	54.3852866666667	5641.987211688282	1241.9187	0	48
2466	54.3852866666667	5650.9797169148205	3782.805	8633	112
2466	54.3852866666667	5651.982016914821	4684.357	8633	112
2466	54.3852866666667	5652.96571138125	1127.8174	0	16
2466	54.3852866666667	5652.984316914821	4835.8784	8633	112
2466	54.3852866666667	5653.96801138125	1466.527	0	16
2466	54.3852866666667	5653.980632332813	1629.8256	0	16
2466	54.3852866666667	5653.983600720625	982.383	0	16
2466	54.3852866666667	5653.986616914821	5122.9756	8633	112
2466	54.3852866666667	5654.970311381249	1598.2394	0	16
2466	54.3852866666667	5654.982932332813	284.22858	0	16
2466	54.3852866666667	5654.985900720625	395.96158	0	16
2466	54.3852866666667	5654.988916914821	3840.7375	8633	112
2466	54.3852866666667	5655.988200720625	1268.6552	0	16
2466	54.3852866666667	5655.99121691482	1558.2682	8633	112
2466	54.3852866666667	5655.991649655312	137.83655	0	16
2466	54.3852866666667	5656.990500720625	2052.56	8633	112
2466	54.3852866666667	5656.99351691482	665.80707	0	16
2466	54.3852866666667	5657.996249655312	1274.0496	8633	112
2466	54.3852866666667	5657.997699704141	462.54715	0	16
2466	54.3852866666667	5658.995100720625	1236.9766	8633	112
2466	54.3852866666667	5658.9981169148205	188.72932	0	16
2466	54.3852866666667	5658.998549655313	595.0741	0	16
2466	54.3852866666667	5660.000849655313	779.02	8633	112
2466	54.3852866666667	5660.002299704141	45.252384	0	16
2466	54.3852866666667	5665.012349655312	35.73758	0	0
2466	54.3852866666667	5666.014649655312	14.770353	0	0
2466	54.3852866666667	5666.958474783125	743.8053	0	16
2466	54.3852866666667	5667.960774783125	917.1345	1	48
2466	54.3852866666667	5668.963074783125	928.138	1	48
2466	54.3852866666667	5671.969974783125	413.76572	0	0
2466	54.3852866666667	5672.972274783125	115.6537	0	0
2466	54.3852866666667	6159.912509420937	697.1341	0	16
2466	54.3852866666667	6160.914809420938	894.95074	0	16
2466	54.3852866666667	6161.917109420937	1370.9684	0	784
2466	54.3852866666667	6166.9286094209365	523.767	0	0
2466	54.3852866666667	6168.933209420938	10.0871935	0	0
2466	54.3852866666667	6266.030917624063	572.34595	0	784
2466	54.3852866666667	6267.033217624063	402.43985	0	16
2466	54.3852866666667	6268.035517624063	509.40228	0	16
2466	54.3852866666667	6415.63172700625	814.88824	0	16
2466	54.3852866666667	6416.63402700625	1733.556	0	784
2466	54.3852866666667	6417.63632700625	1712.3231	0	16
2466	54.3852866666667	6419.64092700625	573.288	0	0
2466	54.3852866666667	6421.645527006249	185.83115	0	0
2466	54.3852866666667	6423.650127006249	40.68155	0	0
2466	54.3852866666667	6569.6954825534895	247.66507	0	16
2466	54.3852866666667	6570.69778255349	757.7034	0	16
2466	54.3852866666667	6571.70008255349	981.8246	0	16
2466	54.3852866666667	6808.828102022031	515.30585	12717	112
2466	54.3852866666667	6809.8472426185945	1424.6627	12717	112
2466	54.3852866666667	6810.835564631172	824.61255	12717	112
2466	54.3852866666667	6811.835002022031	2040.8967	12717	112
2466	54.3852866666667	6812.8373020220315	2589.697	12717	112
2466	54.3852866666667	6813.839602022032	2627.0298	12717	112
2466	54.3852866666667	6814.858742618595	1439.6625	12717	112
2466	54.3852866666667	6817.848802022031	917.99	0	0
2466	54.3852866666667	7050.987841152031	469.47293	0	16
2466	54.3852866666667	7050.989659867083	447.89105	0	16
2466	54.3852866666667	7051.991959867084	385.24994	0	16
2466	54.3852866666667	7052.9924411520315	785.91846	0	16
2466	54.3852866666667	7052.994259867084	832.44104	1	48
2466	54.3852866666667	7053.994741152032	785.00323	0	16
2466	54.3852866666667	7053.996559867083	286.88904	0	16
2466	54.3852866666667	7054.997041152032	757.79144	0	16
2466	54.3852866666667	7056.001159867084	857.5621	0	48
2466	54.3852866666667	7057.003459867084	465.40024	0	16
2466	54.3852866666667	7061.0108411520305	660.5281	0	0
2466	54.3852866666667	7150.005368460833	317.57324	0	0
2466	54.3852866666667	7153.012268460833	378.0597	0	784
2466	54.3852866666667	7154.014568460832	360.69742	0	16
2466	54.3852866666667	7155.0168684608325	330.50122	0	16
2466	54.3852866666667	7267.136922945833	837.17773	0	784
2466	54.3852866666667	7268.139222945833	784.52954	0	16
2466	54.3852866666667	7269.141522945833	156.28511	0	16
2466	54.3852866666667	7315.629171130105	353.8471	0	16
2466	54.3852866666667	7316.631471130104	474.10193	0	16
2466	54.3852866666667	7317.633771130104	480.42264	0	784
2466	54.3852866666667	7323.647571130105	470.9028	0	0
2466	54.3852866666667	7458.145837248177	636.23285	0	0
2466	54.3852866666667	7461.152737248177	902.4195	0	16
2466	54.3852866666667	7462.155037248177	482.14474	0	16
2466	54.3852866666667	7463.157337248176	547.35596	0	16
2466	54.3852866666667	7539.549384734479	380.39993	0	784
2466	54.3852866666667	7540.551684734479	362.89172	0	16
2466	54.3852866666667	7541.553984734478	349.0984	0	16
2466	54.3852866666667	7847.688632467813	633.73566	0	16
2466	54.3852866666667	7848.690932467812	768.96014	0	784
2466	54.3852866666667	7849.693232467812	740.9262	0	16
2466	54.3852866666667	7856.709332467812	16.362322	0	0
2466	54.3852866666667	8257.297549550469	820.7221	0	784
2466	54.3852866666667	8258.299849550469	463.19974	0	16
2466	54.3852866666667	8259.302149550469	474.05118	0	16
2466	54.3852866666667	8260.30444955047	550.0663	0	16
2466	54.3852866666667	8665.439684213648	629.9645	0	784
2466	54.3852866666667	8666.441984213647	355.42548	0	16
2466	54.3852866666667	8667.444284213647	429.35718	0	16
2466	54.3852866666667	9827.9881392575	429.15158	0	16
2466	54.3852866666667	9828.9904392575	626.5329	0	16
2466	54.3852866666667	9829.992739257501	483.97913	0	16
2466	54.3852866666667	9830.9950392575	681.356	0	16
2466	54.3852866666667	9832.9996392575	488.4193	0	0
2469	54.430285	462.69722951660157	12949.3955	0	0
2469	54.430285	463.69952951660156	10204.219	0	0
2469	54.430285	474.2745763183594	23860.654	0	0
2469	54.430285	475.27687631835937	21731.186	0	0
2469	54.430285	477.28147631835935	135.05446	0	0
2469	54.430285	493.7513371826172	11092.715	0	0
2469	54.430285	494.7536371826172	5062.8916	0	0
2469	54.430285	542.4672032714843	9413.518	0	0
2469	54.430285	543.4695032714843	5348.5537	0	0
2469	54.430285	563.399973046875	4509.2954	0	16
2469	54.430285	564.1953526855468	36945.45	0	0
2469	54.430285	564.4022730468749	1306.1858	0	16
2469	54.430285	565.1976526855468	1747.7959	0	0
2469	54.430285	565.4045730468749	5768.3984	0	16
2469	54.430285	566.4068730468749	45.94632	0	0
2469	54.430285	638.2137242675781	29098.443	0	0
2469	54.430285	639.2160242675781	7555.9727	0	0
2469	54.430285	651.0993138671874	6458.5986	0	0
2469	54.430285	651.3648473144531	7602.6953	0	0
2469	54.430285	652.1016138671874	3689.1772	0	0
2469	54.430285	652.3671473144531	6414.2534	0	0
2469	54.430285	676.7232762695312	11321.84	0	0
2469	54.430285	677.7255762695312	7083.104	0	0
2469	54.430285	697.8575230957031	4633.753	0	0
2469	54.430285	698.8598230957031	25250.264	0	0
2469	54.430285	700.864423095703	86.372475	0	0
2469	54.430285	705.4042760253906	6138.6143	0	0
2469	54.430285	706.4065760253906	7798.738	0	0
2469	54.430285	708.0095006347656	2894.8452	0	0
2469	54.430285	709.0118006347656	6636.2153	0	0
2469	54.430285	772.6168919921874	34440.723	0	0
2469	54.430285	773.6191919921874	6024.2383	0	0
2469	54.430285	780.84504140625	32239.44	0	0
2469	54.430285	781.0939122558593	48215.95	0	0
2469	54.430285	781.8473414062499	16878.97	0	0
2469	54.430285	782.0962122558593	3998.6475	0	0
2469	54.430285	788.3498021484374	21417.572	0	0
2469	54.430285	789.3521021484374	6771.5923	0	0
2469	54.430285	823.5738927246093	6186.553	0	0
2469	54.430285	824.5761927246093	4725.2793	0	0
2469	54.430285	886.9827672363281	20045.086	0	0
2469	54.430285	887.9850672363281	13871.243	0	0
2469	54.430285	889.989667236328	5338.518	0	0
2469	54.430285	938.1692467098437	4999.9546	0	0
2469	54.430285	939.1715467098437	5937.6934	0	0
2469	54.430285	990.9365331054687	6623.5825	0	0
2469	54.430285	991.7533360839843	31669.254	0	0
2469	54.430285	991.9388331054687	4895.823	0	0
2469	54.430285	992.553829229375	2036.2845	0	0
2469	54.430285	992.7556360839843	25216.045	0	0
2469	54.430285	993.0770055175781	5139.371	0	0
2469	54.430285	993.556129229375	5492.8667	0	0
2469	54.430285	994.0793055175781	9059.13	0	0
2469	54.430285	994.7602360839843	1182.1128	0	16
2469	54.430285	994.9457331054687	46.097034	0	0
2469	54.430285	995.7625829101562	10713.392	0	16
2469	54.430285	996.7648360839843	35.22659	0	0
2469	54.430285	996.7648829101562	5833.345	0	16
2469	54.430285	1030.4148045898437	9183.421	0	0
2469	54.430285	1031.4171045898438	4836.963	0	0
2469	54.430285	1075.2783775692187	4434.6504	0	0
2469	54.430285	1076.2806775692188	3415.866	0	0
2469	54.430285	1078.1067467098437	1863.7382	0	0
2469	54.430285	1078.2852775692188	3963.8564	0	0
2469	54.430285	1079.1090467098438	3338.0693	0	0
2469	54.430285	1079.4555150390624	21313.42	0	784
2469	54.430285	1080.4578150390626	2920.531	0	16
2469	54.430285	1081.4601150390624	6308.179	0	16
2469	54.430285	1088.1195775390624	11173.267	0	0
2469	54.430285	1089.1218775390626	8220.735	0	0
2469	54.430285	1093.1101674479166	33204.08	0	784
2469	54.430285	1094.1124674479167	11741.538	0	16
2469	54.430285	1095.1147674479166	3585.5576	0	16
2469	54.430285	1098.1216674479167	59.073536	0	0
2469	54.430285	1108.4857884765624	8219.291	0	0
2469	54.430285	1109.4880884765626	4882.09	0	0
2469	54.430285	1117.7799779296874	28185.34	0	0
2469	54.430285	1118.7822779296876	16652.36	0	0
2469	54.430285	1128.3850059871875	3668.7273	0	0
2469	54.430285	1129.3873059871876	2187.1213	0	0
2469	54.430285	1132.3942059871874	59.8037	0	0
2469	54.430285	1133.395870245	4074.0493	0	0
2469	54.430285	1134.398170245	2720.3315	0	0
2469	54.430285	1185.486887109375	6557.384	0	0
2469	54.430285	1186.489187109375	6351.07	0	0
2469	54.430285	1193.013742578125	102731.414	0	0
2469	54.430285	1194.016042578125	33834.984	0	0
2469	54.430285	1195.3488731746875	3908.8997	0	0
2469	54.430285	1196.3511731746876	2528.529	0	0
2469	54.430285	1249.43932727625	3676.1868	0	784
2469	54.430285	1250.44162727625	1141.4712	0	16
2469	54.430285	1251.4441490535937	2406.0774	0	16
2469	54.430285	1252.44622727625	337.62692	0	16
2469	54.430285	1252.4464490535938	3433.6494	0	16
2469	54.430285	1252.8816625	16534.61	0	0
2469	54.430285	1253.8839625	15416.314	0	0
2469	54.430285	1410.0458470703124	13029.401	0	0
2469	54.430285	1411.0481470703126	8150.364	0	0
2469	54.430285	1417.0959569335937	6404.5146	0	0
2469	54.430285	1418.0982569335938	5013.7134	0	0
2469	54.430285	1440.5687352539062	8151.1904	0	0
2469	54.430285	1441.5710352539063	5822.967	0	0
2469	54.430285	1444.5779352539062	458.41254	0	0
2469	54.430285	1446.820707262461	3759.611	0	0
2469	54.430285	1447.8230072624608	5270.6465	0	0
2469	54.430285	1449.8276072624608	2473.2375	0	0
2469	54.430285	1454.9036692985937	2452.1428	0	0
2469	54.430285	1455.9059692985936	2111.8445	0	0
2469	54.430285	1482.2415446648047	2779.992	0	0
2469	54.430285	1483.2438446648046	1730.7081	0	0
2469	54.430285	1486.8577250847266	2018.5297	0	0
2469	54.430285	1487.8600250847264	2349.7502	0	0
2469	54.430285	1529.2600059871875	8909.076	0	0
2469	54.430285	1530.2623059871876	4075.5042	0	0
2469	54.430285	1545.209102666875	35021.652	3813	112
2469	54.430285	1546.211402666875	15409.742	3813	112
2469	54.430285	1547.21422962	4309.3677	3813	112
2469	54.430285	1548.216002666875	1490.097	0	16
2469	54.430285	1548.21652962	3559.0815	3813	112
2469	54.430285	1557.0087242489062	6352.357	0	0
2469	54.430285	1558.0110242489063	2733.155	0	0
2469	54.430285	1561.1379832634375	1175.7509	0	0
2469	54.430285	1562.1402832634376	3334.7585	0	0
2469	54.430285	1580.021429229375	7565.9473	0	784
2469	54.430285	1581.023729229375	4398.8105	0	16
2469	54.430285	1581.2338829403125	2693.3096	0	0
2469	54.430285	1582.026029229375	2732.7156	0	16
2469	54.430285	1582.2361829403126	2176.7861	0	0
2469	54.430285	1593.6810875301562	4336.1943	0	0
2469	54.430285	1594.6833875301563	2485.4573	0	0
2469	54.430285	1596.1702977539062	5757.364	0	0
2469	54.430285	1596.6879875301563	504.8702	0	0
2469	54.430285	1597.1725977539063	5754.515	0	0
2469	54.430285	1598.1202248022917	26907.975	4731	112
2469	54.430285	1599.1225248022918	14640.753	4731	112
2469	54.430285	1600.1248248022916	4637.0693	4731	112
2469	54.430285	1601.1261454704686	4259.375	4731	112
2469	54.430285	1601.700801885625	2321.8462	0	0
2469	54.430285	1602.703101885625	2615.87	0	0
2469	54.430285	1625.91820533375	3697.4348	0	16
2469	54.430285	1626.92050533375	3793.0176	0	16
2469	54.430285	1627.92280533375	550.45844	0	16
2469	54.430285	1628.3913401970312	2960.8386	0	0
2469	54.430285	1629.3936401970313	1903.0659	0	0
2469	54.430285	1631.93200533375	13.586557	0	0
2469	54.430285	1639.37345689625	2362.4827	0	0
2469	54.430285	1639.5212230095312	1774.6976	0	0
2469	54.430285	1640.37575689625	3814.749	0	0
2469	54.430285	1640.5235230095313	3028.824	0	0
2469	54.430285	1644.532723009531	30.275146	0	0
2469	54.430285	1651.0304624325	6671.2183	1	48
2469	54.430285	1652.0327624325	4240.1743	1	48
2469	54.430285	1653.0350624325	2124.4692	1	48
2469	54.430285	1655.0396624324999	4297.221	0	0
2469	54.430285	1656.9055748348437	11204.649	0	0
2469	54.430285	1657.9078748348438	11590.597	0	0
2469	54.430285	1659.9124748348438	2522.4124	0	0
2469	54.430285	1660.2640236304167	80108.1	2649	112
2469	54.430285	1661.2663236304168	30672.023	2649	112
2469	54.430285	1661.9170748348438	200.1951	0	0
2469	54.430285	1662.2686236304166	14643.525	2649	112
2469	54.430285	1663.2626304989062	4816.628	0	0
2469	54.430285	1663.2709236304167	11747.865	2649	112
2469	54.430285	1664.2649304989063	4262.1597	0	0
2469	54.430285	1673.0512047176562	14844.23	0	0
2469	54.430285	1674.0535047176563	6118.7295	0	0
2469	54.430285	1676.0581047176563	1910.0511	0	0
2469	54.430285	1677.1552048454687	4888.8325	0	48
2469	54.430285	1678.1575048454688	3058.6172	0	16
2469	54.430285	1679.1598048454684	3144.2302	0	16
2469	54.430285	1703.4665965446875	6086.3223	0	0
2469	54.430285	1704.4688965446876	2890.01	0	0
2469	54.430285	1706.1933116325781	2720.915	0	0
2469	54.430285	1707.1956116325782	1585.1998	0	0
2469	54.430285	1708.4780965446873	82.09154	0	0
2469	54.430285	1713.1738853817187	32201.84	4634	112
2469	54.430285	1714.1761853817188	12284.378	4634	112
2469	54.430285	1715.1773033504687	2600.8037	0	16
2469	54.430285	1715.1784853817187	19841.602	4634	112
2469	54.430285	1716.1796033504688	2373.5664	0	16
2469	54.430285	1716.1807853817188	8442.901	4634	112
2469	54.430285	1732.0279803361457	2125.1223	0	16
2469	54.430285	1733.0302803361458	5177.159	0	784
2469	54.430285	1734.0325803361457	2375.7761	0	16
2469	54.430285	1766.0859853874608	18163.637	1	48
2469	54.430285	1767.088285387461	9447.698	1	48
2469	54.430285	1768.0905853874606	8061.6016	1	48
2469	54.430285	1769.0928853874607	1899.7562	0	48
2469	54.430285	1812.468254161875	1958.715	0	16
2469	54.430285	1813.470554161875	1850.5126	0	16
2469	54.430285	1814.472854161875	2281.056	0	784
2469	54.430285	1989.8531756486457	4293.8306	0	16
2469	54.430285	1990.8554756486458	4856.0586	0	16
2469	54.430285	1991.8577756486457	2355.383	0	16
2469	54.430285	1993.8623756486456	4630.2627	0	0
2469	54.430285	2059.9136818335414	5807.5586	0	16
2469	54.430285	2060.9159818335415	4567.6807	1	48
2469	54.430285	2061.9182818335416	3993.174	1	48
2469	54.430285	2065.9274818335416	53.131027	0	0
2469	54.430285	2380.0784836540624	10481.065	9799	112
2469	54.430285	2381.0807836540625	11688.526	9799	112
2469	54.430285	2382.083083654062	3719.7068	9799	112
2469	54.430285	2384.0231858025	2970.4626	547	112
2469	54.430285	2385.0254858025	4256.3247	547	112
2469	54.430285	2386.0277858025	2623.0095	547	112
2469	54.430285	2389.0346858025	1707.4165	0	0
2469	54.430285	2390.0369858025	65.65362	0	0
2469	54.430285	2419.9358986304164	10475.874	1	816
2469	54.430285	2420.9381986304165	4474.3247	1	48
2469	54.430285	2421.9404986304166	6624.414	1	48
2469	54.430285	2464.9978289689584	3594.4067	1	48
2469	54.430285	2466.0001289689585	4513.7754	1	48
2469	54.430285	2467.0024289689586	3685.2	1	48
2469	54.430285	2520.808641637461	3856.5288	0	16
2469	54.430285	2521.810941637461	3144.0725	0	16
2469	54.430285	2522.8132416374606	5753.0034	0	784
2469	54.430285	2523.8155416374607	2642.8208	0	16
2469	54.430285	2525.8201416374604	1900.8375	0	0
2469	54.430285	2542.129030431406	11543.254	0	48
2469	54.430285	2543.1313304314062	7025.16	0	16
2469	54.430285	2544.133630431406	12867.351	0	16
2469	54.430285	2545.135930431406	4546.7256	0	16
2469	54.430285	2546.0712435848436	116434.56	1016	112
2469	54.430285	2547.0735435848437	129060.414	1016	112
2469	54.430285	2548.075843584844	72177.43	1016	112
2469	54.430285	2549.0781435848435	46590.734	1016	112
2469	54.430285	2550.0804435848436	11634.119	1016	112
2469	54.430285	2551.0827435848437	5034.15	1016	112
2469	54.430285	2554.0023348934374	11770.083	8493	112
2469	54.430285	2555.0046348934375	16730.658	8493	112
2469	54.430285	2556.0069348934376	12628.024	8493	112
2469	54.430285	2557.009234893437	3206.393	8493	112
2469	54.430285	2575.0372470028124	3938.6807	0	16
2469	54.430285	2576.0395470028125	12351.85	0	16
2469	54.430285	2577.0418470028126	7954.5874	7872	112
2469	54.430285	2578.044147002812	3055.0886	7872	112
2469	54.430285	2579.0464470028123	7730.958	7872	112
2469	54.430285	2599.0355990535936	11524.517	7732	112
2469	54.430285	2600.0378990535937	12313.562	7732	112
2469	54.430285	2601.040199053594	5637.82	7732	112
2469	54.430285	2602.0424990535935	3484.2598	7732	112
2469	54.430285	2605.015320635625	99268.08	1524	112
2469	54.430285	2606.017620635625	122204.19	1524	112
2469	54.430285	2607.019920635625	91591.88	1524	112
2469	54.430285	2608.0222206356248	46819.27	1524	112
2469	54.430285	2609.024520635625	17883.889	1524	112
2469	54.430285	2610.026820635625	7200.1045	1524	112
2469	54.430285	2612.0819247371874	19660.281	5328	112
2469	54.430285	2613.0842247371875	14049.948	5328	112
2469	54.430285	2613.086906505625	1847.4723	0	16
2469	54.430285	2614.036020635625	63.26035	0	0
2469	54.430285	2614.0865247371876	9486.182	5328	112
2469	54.430285	2614.089206505625	2356.6208	0	16
2469	54.430285	2615.088824737187	5246.6953	5328	112
2469	54.430285	2615.0915065056247	1586.5765	0	16
2469	54.430285	2616.0622103817186	9626.968	0	48
2469	54.430285	2617.0645103817187	5917.1685	0	48
2469	54.430285	2618.066810381719	6038.8994	0	16
2469	54.430285	2619.0691103817185	2713.2456	0	16
2469	54.430285	2620.1003247371873	30.757069	0	0
2469	54.430285	2622.1754685173437	3319.3303	0	16
2469	54.430285	2623.177768517344	4318.4087	0	16
2469	54.430285	2624.180068517344	2290.1155	0	16
2469	54.430285	2643.072210479375	3734.2886	0	16
2469	54.430285	2644.074510479375	6666.331	1670	112
2469	54.430285	2645.076810479375	4843.149	1670	112
2469	54.430285	2645.084037853281	3503.6687	0	16
2469	54.430285	2646.0863378532813	1440.0839	1670	112
2469	54.430285	2647.088637853281	2107.7776	1670	112
2469	54.430285	2650.0715218074997	28505.484	4220	112
2469	54.430285	2650.0883104793747	53.019424	0	0
2469	54.430285	2651.0738218075	38350.63	4220	112
2469	54.430285	2652.0761218075	20629.223	4220	112
2469	54.430285	2653.0784218074996	8123.137	4220	112
2469	54.430285	2654.0807218074997	2619.364	4220	112
2469	54.430285	2655.0830218075	2964.8677	0	16
2469	54.430285	2658.0899218074996	61.4643	0	0
2469	54.430285	2666.05243508875	3937.386	0	16
2469	54.430285	2667.05473508875	3560.1565	0	48
2469	54.430285	2668.05703508875	3099.3284	0	16
2469	54.430285	2700.0500750627084	5117.6187	0	16
2469	54.430285	2701.0523750627085	7512.9453	0	16
2469	54.430285	2702.0546750627086	2823.9907	0	16
2469	54.430285	2704.1817378532814	15286.411	4573	112
2469	54.430285	2705.1840378532816	36158.535	4573	112
2469	54.430285	2706.1863378532817	27338.467	4573	112
2469	54.430285	2707.1886378532818	8452.987	4573	112
2469	54.430285	2708.190937853282	7446.074	4573	112
2469	54.430285	2709.1932378532815	3181.2468	4573	112
2469	54.430285	2711.1978378532817	290.3357	0	0
2469	54.430285	2722.0197627556245	16115.933	1	48
2469	54.430285	2723.0220627556246	21646.895	1	48
2469	54.430285	2724.024362755624	16414.934	1	48
2469	54.430285	2725.0266627556243	10933.303	0	16
2469	54.430285	2726.0289627556244	8563.932	0	16
2469	54.430285	2727.031262755624	2125.9731	0	16
2469	54.430285	2729.140962804453	18711.168	575	112
2469	54.430285	2730.143262804453	22940.316	575	112
2469	54.430285	2731.1455628044528	13964.307	575	112
2469	54.430285	2732.147862804453	7629.071	575	112
2469	54.430285	2736.1527732723434	59.526443	0	0
2469	54.430285	2739.0754280574997	90369.22	43	112
2469	54.430285	2740.0777280575	92827.375	43	112
2469	54.430285	2740.080131603281	4891.9604	0	16
2469	54.430285	2741.0800280575	76502.83	43	112
2469	54.430285	2741.0824316032813	1988.4552	0	16
2469	54.430285	2742.0823280574996	36526.793	43	112
2469	54.430285	2742.084731603281	3062.09	0	16
2469	54.430285	2743.0846280574997	18648.764	43	112
2469	54.430285	2744.0869280575	5263.6714	43	112
2469	54.430285	2746.093931603281	2017.1294	0	0
2469	54.430285	2762.2123337517187	2140.0493	0	16
2469	54.430285	2763.214633751719	2937.6213	0	16
2469	54.430285	2764.216933751719	1846.1119	0	16
2469	54.430285	2765.111320568125	2858.757	0	16
2469	54.430285	2766.113620568125	3712.046	0	16
2469	54.430285	2767.1072505485936	17495.236	1702	112
2469	54.430285	2767.1159205681247	3719.2415	0	16
2469	54.430285	2768.1095505485937	21833.166	1702	112
2469	54.430285	2769.1118505485933	21750.098	1702	112
2469	54.430285	2770.1141505485934	13938.99	1702	112
2469	54.430285	2770.1228205681246	402.82208	0	0
2469	54.430285	2770.1667964470307	8621.269	0	48
2469	54.430285	2771.1164505485935	4574.515	1702	112
2469	54.430285	2771.169096447031	12266.108	0	48
2469	54.430285	2772.076258135625	23058.94	2181	112
2469	54.430285	2772.1713964470305	10142.718	0	16
2469	54.430285	2773.078558135625	20063.023	2181	112
2469	54.430285	2773.1736964470306	3358.796	0	16
2469	54.430285	2774.080858135625	20466.48	2181	112
2469	54.430285	2774.1759964470307	4939.8765	0	16
2469	54.430285	2775.0831581356247	9578.594	2181	112
2469	54.430285	2775.1782964470303	1769.5682	0	16
2469	54.430285	2776.085458135625	3737.096	2181	112
2469	54.430285	2777.086565685312	1778.4498	2181	112
2469	54.430285	2777.1201057918747	17449.508	0	16
2469	54.430285	2778.122405791875	19204.062	0	16
2469	54.430285	2779.124705791875	9902.25	0	16
2469	54.430285	2780.1270057918746	7630.733	0	16
2469	54.430285	2781.1293057918747	4413.7505	0	16
2469	54.430285	2794.18817727625	9111.902	0	48
2469	54.430285	2795.19047727625	7409.361	0	48
2469	54.430285	2796.088455498906	13832.181	6240	240
2469	54.430285	2796.19277727625	2251.5784	0	16
2469	54.430285	2797.090755498906	30237.646	6240	880
2469	54.430285	2798.0930554989063	11596.76	6240	112
2469	54.430285	2799.095355498906	8598.892	6240	112
2469	54.430285	2800.0967771355076	3186.0715	6240	112
2469	54.430285	2804.1059771355076	14.344198	0	0
2469	54.430285	2806.133434630625	35387.81	1971	112
2469	54.430285	2807.135734630625	36750.996	1971	112
2469	54.430285	2808.1380346306246	24459.08	1971	112
2469	54.430285	2809.1403346306247	5444.2075	1971	112
2469	54.430285	2810.142634630625	7569.4126	1971	112
2469	54.430285	2810.2244797478124	3508.0427	0	16
2469	54.430285	2811.1449346306244	5074.0635	1971	112
2469	54.430285	2811.2267797478125	2705.605	0	16
2469	54.430285	2812.229079747812	2841.1887	0	16
2469	54.430285	2814.2286738884377	40118.05	1839	112
2469	54.430285	2814.2336797478124	776.89636	0	0
2469	54.430285	2815.230973888438	46895.99	1839	112
2469	54.430285	2815.235979747812	327.20978	0	0
2469	54.430285	2816.233273888438	35937.75	1839	112
2469	54.430285	2817.235573888438	18027.215	1839	112
2469	54.430285	2818.237873888438	4980.908	1839	112
2469	54.430285	2819.2401738884378	2164.9377	1839	112
2469	54.430285	2834.0796138298438	46922.332	631	112
2469	54.430285	2835.081913829844	47056.137	631	112
2469	54.430285	2836.0842138298435	39945.57	631	112
2469	54.430285	2837.0865138298436	20428.137	631	112
2469	54.430285	2838.0888138298437	7360.2153	631	112
2469	54.430285	2839.0911138298434	5989.721	631	112
2469	54.430285	2845.4052320891665	1142.6128	0	16
2469	54.430285	2846.4075320891666	1285.5768	0	16
2469	54.430285	2847.4098320891667	2279.8884	0	16
2469	54.430285	2856.1932612907813	6272.2344	5454	112
2469	54.430285	2857.1955612907814	9380.723	5454	112
2469	54.430285	2858.197861290781	10656.294	5454	112
2469	54.430285	2859.200161290781	5477.4565	5454	112
2469	54.430285	2860.2024612907812	3477.8723	5454	112
2469	54.430285	2864.155199767343	91797.07	1771	112
2469	54.430285	2865.1574997673433	115852.35	1771	112
2469	54.430285	2865.2139612907813	11.642023	0	0
2469	54.430285	2866.159799767343	87749.42	1771	112
2469	54.430285	2866.235533000625	11501.05	0	48
2469	54.430285	2867.162099767343	43125.844	1771	112
2469	54.430285	2867.237833000625	15175.637	0	48
2469	54.430285	2868.164399767343	12607.23	1771	112
2469	54.430285	2868.240133000625	10212.679	0	48
2469	54.430285	2869.166699767343	12098.658	1771	112
2469	54.430285	2869.2424330006247	11993.084	0	48
2469	54.430285	2870.168999767343	5235.513	1771	112
2469	54.430285	2870.244733000625	2459.2478	0	48
2469	54.430285	2879.127762139531	6116.4688	8738	112
2469	54.430285	2880.130062139531	8224.045	8738	112
2469	54.430285	2881.1323621395313	6564.2695	8738	112
2469	54.430285	2882.134662139531	4536.762	8738	112
2469	54.430285	2882.171724523203	2779.6482	0	16
2469	54.430285	2883.1710060522914	2908.949	0	16
2469	54.430285	2883.174024523203	4535.7856	0	48
2469	54.430285	2884.1733060522915	5041.165	0	48
2469	54.430285	2884.1763245232028	2578.9026	0	16
2469	54.430285	2885.1756060522916	2334.9993	0	16
2469	54.430285	2885.178624523203	3062.003	0	16
2469	54.430285	2887.14796477625	4287.3564	493	112
2469	54.430285	2888.148462139531	10.31359	0	0
2469	54.430285	2888.15026477625	6738.36	493	112
2469	54.430285	2888.1855245232027	3926.4744	0	0
2469	54.430285	2889.15256477625	6063.189	493	112
2469	54.430285	2890.1548647762497	3340.4011	493	112
2469	54.430285	2894.1640647762497	101.35915	0	0
2469	54.430285	2894.18915383875	2513.1382	0	16
2469	54.430285	2895.19145383875	6907.126	6112	112
2469	54.430285	2896.19375383875	6083.2676	6112	112
2469	54.430285	2901.21473904957	3704.2375	6112	112
2469	54.430285	2902.2170390495703	5045.4517	6112	112
2469	54.430285	2903.21933904957	2925.2256	6112	112
2469	54.430285	2904.1227572567186	7949.2744	8526	112
2469	54.430285	2904.22163904957	2137.9934	0	16
2469	54.430285	2905.1250572567187	4409.9683	8526	112
2469	54.430285	2906.127357256719	4677.94	8526	112
2469	54.430285	2906.22623904957	2258.7717	0	0
2469	54.430285	2907.097601104375	2891.3044	0	16
2469	54.430285	2907.1296572567185	3319.7163	8526	112
2469	54.430285	2908.099901104375	5234.991	0	16
2469	54.430285	2909.102201104375	2498.0876	0	16
2469	54.430285	2925.2002279411718	4058.699	7612	112
2469	54.430285	2926.202527941172	5208.2935	7612	112
2469	54.430285	2927.2048279411715	4342.6	7612	112
2469	54.430285	2928.168322325937	12069.553	0	16
2469	54.430285	2928.2071279411716	2861.4277	0	16
2469	54.430285	2929.170622325937	21214.064	4544	112
2469	54.430285	2930.1729223259367	16783.654	4544	112
2469	54.430285	2930.2117279411714	1588.3573	0	0
2469	54.430285	2931.175222325937	9094.371	4544	112
2469	54.430285	2931.2140279411715	1785.8234	0	0
2469	54.430285	2932.177522325937	5841.9663	4544	112
2469	54.430285	2933.1798223259366	2760.1638	0	16
2469	54.430285	2934.12259602625	10769.647	0	16
2469	54.430285	2935.12489602625	19925.16	0	16
2469	54.430285	2936.12719602625	15493.038	0	16
2469	54.430285	2937.12949602625	11071.874	0	48
2469	54.430285	2938.13179602625	5695.701	0	16
2469	54.430285	2938.2058345329688	37652.11	2338	112
2469	54.430285	2939.13409602625	2291.357	0	16
2469	54.430285	2939.208134532969	59183.785	2338	112
2469	54.430285	2940.2104345329685	49677.242	2338	112
2469	54.430285	2941.2127345329686	16882.982	2338	112
2469	54.430285	2942.14099602625	92.98337	0	0
2469	54.430285	2942.1411018856247	16805.951	2850	112
2469	54.430285	2942.2150345329687	9027.15	2338	112
2469	54.430285	2943.14329602625	25.866934	0	0
2469	54.430285	2943.143401885625	24112.105	2850	112
2469	54.430285	2943.2173345329684	2622.439	2338	112
2469	54.430285	2944.145701885625	19117.408	2850	112
2469	54.430285	2945.1480018856246	14370.257	2850	112
2469	54.430285	2945.1519997429295	3883.9	0	16
2469	54.430285	2945.1551417595306	3746.3142	0	16
2469	54.430285	2946.1503018856247	11750.791	2850	112
2469	54.430285	2946.15423665125	9426.073	0	16
2469	54.430285	2946.1542997429297	2751.966	0	16
2469	54.430285	2947.152601885625	4749.942	0	16
2469	54.430285	2947.15653665125	14045.493	2850	112
2469	54.430285	2947.1565997429293	1816.745	0	16
2469	54.430285	2948.154901885625	1170.5016	0	16
2469	54.430285	2948.15883665125	8838.835	2850	112
2469	54.430285	2949.1572018856245	394.86697	0	16
2469	54.430285	2949.1611366512498	4678.591	2850	112
2469	54.430285	2949.1611997429295	812.95825	0	16
2469	54.430285	2950.1595018856246	98.11805	0	16
2469	54.430285	2950.16343665125	2115.2341	0	16
2469	54.430285	2952.167244493906	2498.8892	0	0
2469	54.430285	2952.1680997429294	41.305077	0	0
2469	54.430285	2954.494823790781	16442.84	6859	112
2469	54.430285	2955.497123790781	18656.484	6859	112
2469	54.430285	2956.499423790781	13400.728	6859	112
2469	54.430285	2957.501723790781	5150.8833	6859	112
2469	54.430285	2958.504023790781	1563.9209	0	16
2469	54.430285	2973.2487422478125	8730.308	0	16
2469	54.430285	2974.2510422478126	17658.668	0	16
2469	54.430285	2974.8226311777084	1687.8071	0	16
2469	54.430285	2975.2533422478123	8850.923	0	16
2469	54.430285	2975.8249311777085	2666.2476	0	16
2469	54.430285	2976.2556422478124	9664.218	0	16
2469	54.430285	2976.8272311777087	2838.146	0	16
2469	54.430285	2977.2579422478125	3428.6614	0	48
2469	54.430285	2978.260242247812	1695.5128	0	16
2469	54.430285	2979.2204610954686	3228.305	0	16
2469	54.430285	2980.2227610954687	7379.1494	1	48
2469	54.430285	2981.2250610954684	9133.179	1	48
2469	54.430285	2982.2273610954685	1718.94	0	16
2469	54.430285	2982.2660591911717	1802.1412	0	16
2469	54.430285	2982.2694422478125	20.75104	0	0
2469	54.430285	2983.268359191172	3357.7302	0	16
2469	54.430285	2984.2319610954683	1687.9473	0	0
2469	54.430285	2984.2706591911715	2922.5535	0	16
2469	54.430285	2986.2752591911717	2703.463	0	0
2469	54.430285	2988.2798591911715	162.0521	0	0
2469	54.430285	2990.2844591911717	16.837477	0	0
2469	54.430285	3007.1931270134373	8143.118	1	48
2469	54.430285	3008.1954270134374	12335.026	1	48
2469	54.430285	3009.197727013437	15439.095	1	48
2469	54.430285	3010.200027013437	6712.466	0	48
2469	54.430285	3011.2023270134373	2157.2268	0	16
2469	54.430285	3012.199320733281	2592.484	0	16
2469	54.430285	3015.2115270134373	26.576874	0	0
2469	54.430285	3017.2100685522914	6365.232	421	112
2469	54.430285	3018.2123685522915	9075.956	421	112
2469	54.430285	3019.2146685522916	6076.1157	421	112
2469	54.430285	3021.1671822380467	4290.929	0	48
2469	54.430285	3022.169482238047	11760.162	0	16
2469	54.430285	3023.1717822380465	6835.1533	0	48
2469	54.430285	3023.2200852165624	1469.7545	421	112
2469	54.430285	3023.226072716562	145.34512	0	16
2469	54.430285	3024.2223852165625	2964.1985	0	16
2469	54.430285	3024.2283727165623	49.777058	0	16
2469	54.430285	3025.1763822380467	16643.92	0	0
2469	54.430285	3025.224685216562	2480.1875	0	16
2469	54.430285	3025.2306727165624	15.382089	0	16
2469	54.430285	3026.18379212	883.5743	0	16
2469	54.430285	3026.2053340446873	21898.943	0	16
2469	54.430285	3027.18609212	354.98032	0	16
2469	54.430285	3027.2076340446874	32671.482	0	48
2469	54.430285	3028.1883921199997	92.15774	0	16
2469	54.430285	3028.209934044687	29251.195	0	16
2469	54.430285	3028.2880720631247	191979.39	687	112
2469	54.430285	3029.212234044687	9136.913	0	16
2469	54.430285	3029.290372063125	294667.4	687	112
2469	54.430285	3030.2145340446873	4863.191	0	48
2469	54.430285	3030.292672063125	249188.42	687	112
2469	54.430285	3031.2949720631245	129860.94	687	112
2469	54.430285	3032.2972720631246	49118.047	687	112
2469	54.430285	3033.221434044687	245.17593	0	0
2469	54.430285	3033.2995720631247	15921.449	687	112
2469	54.430285	3034.2237340446873	76.03097	0	0
2469	54.430285	3034.301872063125	3471.999	687	112
2469	54.430285	3043.2875290642187	3838.2507	0	16
2469	54.430285	3044.289829064219	3706.6367	0	16
2469	54.430285	3045.2921290642184	4301.157	0	16
2469	54.430285	3065.317115099375	6924.832	9375	112
2469	54.430285	3066.319415099375	9720.231	9375	112
2469	54.430285	3067.3217150993746	4569.2485	9375	112
2469	54.430285	3069.326315099375	2209.9055	0	0
2469	54.430285	3073.2372188103127	6558.2437	6812	112
2469	54.430285	3074.239518810313	9508.446	6812	112
2469	54.430285	3075.241818810313	10095.656	6812	112
2469	54.430285	3076.244118810313	7142.692	6812	112
2469	54.430285	3077.246418810312	5573.347	6812	112
2469	54.430285	3081.2556188103126	67.82154	0	0
2469	54.430285	3081.270631993906	4053.568	8082	112
2469	54.430285	3082.2579188103127	19.561224	0	0
2469	54.430285	3082.2729319939062	3807.922	8082	112
2469	54.430285	3083.2752319939063	7445.8984	8082	112
2469	54.430285	3084.2775319939065	5645.05	8082	112
2469	54.430285	3100.2161250603126	12201.971	1017	112
2469	54.430285	3101.2184250603127	17244.959	1017	112
2469	54.430285	3102.220725060313	15777.612	1017	112
2469	54.430285	3103.223025060313	10776.199	1017	112
2469	54.430285	3104.2253250603126	2181.98	1017	112
2469	54.430285	3105.2276250603127	2415.6448	1017	112
2469	54.430285	3112.280092443125	3259.829	0	16
2469	54.430285	3113.282392443125	13239.451	9090	112
2469	54.430285	3114.284692443125	14629.8955	9090	112
2469	54.430285	3115.286992443125	11449.8955	9090	112
2469	54.430285	3120.3587263599998	25727.062	3874	112
2469	54.430285	3121.36102636	39552.055	3874	112
2469	54.430285	3122.36332636	31902.8	3874	112
2469	54.430285	3123.3656263599996	18868.97	3874	112
2469	54.430285	3124.3679263599997	9867.853	3874	112
2469	54.430285	3125.37022636	3108.6821	3874	112
2469	54.430285	3128.3175410759377	13535.533	7470	112
2469	54.430285	3129.319841075938	13747.27	7470	112
2469	54.430285	3130.322141075938	17032.113	7470	112
2469	54.430285	3131.324441075938	8936.944	7470	112
2469	54.430285	3132.326741075937	3170.3926	7470	112
2469	54.430285	3133.3290410759373	3883.0974	7470	112
2469	54.430285	3145.234870226328	4109.2446	0	16
2469	54.430285	3146.237170226328	5194.7817	0	48
2469	54.430285	3147.239470226328	3063.6348	0	48
2469	54.430285	3149.2440702263275	1443.6001	0	0
2469	54.430285	3149.2621786247655	1073.641	0	16
2469	54.430285	3150.2463702263276	663.99493	0	0
2469	54.430285	3150.2644786247656	1760.7603	0	16
2469	54.430285	3151.2667786247657	4597.3916	0	16
2469	54.430285	3152.250970226328	94.53059	0	0
2469	54.430285	3152.269078624766	2507.1687	0	16
2469	54.430285	3160.2449875603124	2802.5828	0	16
2469	54.430285	3161.2472875603125	2824.838	0	784
2469	54.430285	3162.2495875603126	2589.3032	0	16
2469	54.430285	3169.318737365	2844.244	0	16
2469	54.430285	3170.321037365	2367.6091	0	16
2469	54.430285	3171.323337365	4157.455	0	16
2469	54.430285	3172.304821349375	3080.0193	0	16
2469	54.430285	3172.325637365	1808.2554	0	16
2469	54.430285	3173.307121349375	1071.0525	0	16
2469	54.430285	3173.3279373649993	896.8819	0	16
2469	54.430285	3174.309421349375	4737.676	0	784
2469	54.430285	3174.3302373649994	564.1623	0	16
2469	54.430285	3175.311721349375	3030.546	0	16
2469	54.430285	3175.3325373649996	167.60214	0	16
2469	54.430285	3176.3140213493743	2186.6208	0	16
2469	54.430285	3178.3186213493746	711.66095	0	0
2469	54.430285	3178.343543322031	5938.979	1	48
2469	54.430285	3179.345843322031	4307.9585	1	48
2469	54.430285	3180.3481433220313	2496.2832	1	48
2469	54.430285	3182.3527433220306	2200.9243	0	0
2469	54.430285	3184.360475743906	2862.5303	9398	112
2469	54.430285	3185.359643322031	84.77237	0	0
2469	54.430285	3185.3627757439062	10336.424	9398	112
2469	54.430285	3186.361943322031	27.494225	0	0
2469	54.430285	3186.3650757439063	10325.59	9398	112
2469	54.430285	3187.3673757439065	4822.8394	9398	112
2469	54.430285	3190.3434945240624	6572.7134	0	48
2469	54.430285	3191.3457945240625	13699.961	0	48
2469	54.430285	3191.376575743906	152.96243	0	0
2469	54.430285	3192.289904357187	8145.567	9263	112
2469	54.430285	3192.3480945240626	12743.856	0	48
2469	54.430285	3193.292204357187	15067.84	9263	112
2469	54.430285	3193.3503945240623	5086.876	0	48
2469	54.430285	3194.294504357187	5471.979	9263	112
2469	54.430285	3195.2968043571873	6283.2056	9263	112
2469	54.430285	3196.299104357187	2497.6824	9263	112
2469	54.430285	3197.3595945240622	201.41704	0	0
2469	54.430285	3210.308214904062	74834.11	1187	112
2469	54.430285	3211.310514904062	123291.42	1187	112
2469	54.430285	3212.312814904062	109266.1	1187	112
2469	54.430285	3213.3151149040623	64620.14	1187	112
2469	54.430285	3214.317414904062	18563.434	1187	112
2469	54.430285	3215.319714904062	8088.6445	1187	112
2469	54.430285	3216.322014904062	3719.79	1187	112
2469	54.430285	3227.326037169687	6822.1167	3773	112
2469	54.430285	3228.328337169687	17681.408	3773	112
2469	54.430285	3229.330637169687	21089.535	3773	112
2469	54.430285	3230.3329371696873	7228.4614	3773	112
2469	54.430285	3231.335237169687	3440.3528	3773	112
2469	54.430285	3233.353650834375	679.60065	0	16
2469	54.430285	3234.266153313125	1575.6653	0	16
2469	54.430285	3234.3421371696872	374.6478	0	16
2469	54.430285	3234.34918424	8906.3545	3773	112
2469	54.430285	3234.355950834375	1435.4437	0	16
2469	54.430285	3235.268453313125	1296.7849	0	16
2469	54.430285	3235.3444371696874	122.837685	0	16
2469	54.430285	3235.35148424	11827.059	3773	112
2469	54.430285	3235.358250834375	1032.1306	0	16
2469	54.430285	3236.270753313125	2501.9077	0	16
2469	54.430285	3236.3467371696875	36.820576	0	16
2469	54.430285	3236.35378424	9510.18	3773	112
2469	54.430285	3237.349037169687	10.18423	0	16
2469	54.430285	3237.35608424	3675.8877	3773	112
2469	54.430285	3239.277653313125	8329.437	0	0
2469	54.430285	3239.3606842399995	1739.4747	0	0
2469	54.430285	3240.4079707634373	3132.8547	0	48
2469	54.430285	3241.282253313125	42.340385	0	0
2469	54.430285	3241.2849618092187	1753.6368	0	16
2469	54.430285	3241.4102707634374	9877.786	0	48
2469	54.430285	3241.4110347584374	2055.1538	0	16
2469	54.430285	3242.284553313125	13.901279	0	0
2469	54.430285	3242.2872618092188	2008.2076	0	16
2469	54.430285	3242.36758424	84.65994	0	0
2469	54.430285	3242.4125707634375	5177.2114	0	48
2469	54.430285	3242.4133347584375	1578.8967	0	16
2469	54.430285	3242.555797911875	5679.596	8146	112
2469	54.430285	3243.289561809219	2233.1687	0	16
2469	54.430285	3243.4148707634376	2220.982	0	16
2469	54.430285	3243.4156347584376	2263.8057	0	48
2469	54.430285	3243.558097911875	12331.767	8146	112
2469	54.430285	3244.2918618092185	1078.3947	0	16
2469	54.430285	3244.417170763437	2169.161	0	48
2469	54.430285	3244.560397911875	12081.763	8146	112
2469	54.430285	3245.419470763437	3355.5623	0	16
2469	54.430285	3245.4202347584373	1172.6577	0	16
2469	54.430285	3245.562697911875	5816.135	8146	112
2469	54.430285	3246.5649979118743	5963.189	8146	112
2469	54.430285	3255.3640254509373	8867.37	5167	112
2469	54.430285	3256.3663254509374	19115.242	5167	112
2469	54.430285	3257.3686254509375	17548.438	5167	112
2469	54.430285	3258.3709254509376	10031.322	5167	112
2469	54.430285	3259.373225450937	4465.319	0	48
2469	54.430285	3261.377825450937	1607.8375	0	0
2469	54.430285	3262.228208781875	1464.7783	10768	112
2469	54.430285	3263.230508781875	1905.6895	10768	112
2469	54.430285	3264.232808781875	2708.3	10768	112
2469	54.430285	3265.2351087818747	1795.2577	10768	112
2469	54.430285	3266.237408781875	2662.353	10768	112
2469	54.430285	3268.242008781875	3780.3965	0	0
2469	54.430285	3269.2443087818747	65.58204	0	0
2469	54.430285	3275.377965880625	6796.535	1583	112
2469	54.430285	3276.311730529062	13440.476	0	48
2469	54.430285	3276.3802658806253	9988.438	1583	112
2469	54.430285	3277.314030529062	25405.312	0	48
2469	54.430285	3277.3825658806254	3642.0557	1583	112
2469	54.430285	3278.3163305290623	15559.054	0	48
2469	54.430285	3278.3848658806255	4763.394	1583	112
2469	54.430285	3279.3186305290624	17694.717	0	16
2469	54.430285	3279.3871658806247	2868.8264	1583	112
2469	54.430285	3280.320930529062	8086.5303	0	48
2469	54.430285	3281.323230529062	3457.8176	0	48
2469	54.430285	3282.394065880625	139.14581	0	0
2469	54.430285	3283.3278305290623	577.0163	0	16
2469	54.430285	3284.3301305290624	190.88232	0	16
2469	54.430285	3284.344860411875	81178.0	1391	112
2469	54.430285	3285.3324305290625	57.700985	0	16
2469	54.430285	3285.347160411875	144377.7	1391	112
2469	54.430285	3285.4220777922915	1180.5609	0	16
2469	54.430285	3286.349460411875	114273.055	1391	112
2469	54.430285	3286.4243777922916	1885.6377	0	16
2469	54.430285	3287.351760411875	76752.41	1391	112
2469	54.430285	3287.4266777922917	2022.0977	0	16
2469	54.430285	3288.3540604118743	29574.934	1391	112
2469	54.430285	3289.3563604118744	17545.943	1391	112
2469	54.430285	3290.3586604118746	8220.138	1391	112
2469	54.430285	3291.3609604118747	2751.256	0	16
2469	54.430285	3291.373527599375	2901.7551	1391	112
2469	54.430285	3292.3632604118748	911.4006	0	16
2469	54.430285	3292.375827599375	3204.859	0	16
2469	54.430285	3293.370441985	15.751621	0	0
2469	54.430285	3293.378127599375	1514.5314	0	16
2469	54.430285	3311.42117877125	1627.7416	0	0
2469	54.430285	3311.429798235	13515.021	1886	112
2469	54.430285	3312.432098235	31684.305	1886	112
2469	54.430285	3313.434398235	30131.77	1886	112
2469	54.430285	3314.4366982349998	11164.992	1886	112
2469	54.430285	3315.4303787712497	8860.319	1886	112
2469	54.430285	3316.43267877125	2898.5437	1886	112
2469	54.430285	3317.443598235	2837.6934	1886	112
2469	54.430285	3319.448198235	71.22621	0	16
2469	54.430285	3320.4418787712502	42.91561	11069	112
2469	54.430285	3321.452798235	18.096493	0	16
2469	54.430285	3350.3178426872655	15217.14	5017	112
2469	54.430285	3351.3201426872656	9386.335	5017	112
2469	54.430285	3352.3224426872657	13910.405	5017	112
2469	54.430285	3353.324742687266	7032.0117	5017	112
2469	54.430285	3363.5698359978123	2534.4905	2854	112
2469	54.430285	3364.5721359978124	2026.4384	2854	112
2469	54.430285	3365.5744359978125	6453.316	2854	112
2469	54.430285	3366.5767359978126	2882.2236	2854	112
2469	54.430285	3367.579035997812	2238.4407	2854	112
2469	54.430285	3373.3823848259376	21693.318	335	112
2469	54.430285	3374.38153665125	2740.4724	0	16
2469	54.430285	3374.3846848259377	51754.742	335	112
2469	54.430285	3375.38383665125	8125.2095	0	16
2469	54.430285	3375.386984825938	32903.22	335	112
2469	54.430285	3376.3861366512497	4559.6934	0	48
2469	54.430285	3376.389284825938	15372.033	335	112
2469	54.430285	3377.3915848259376	10622.61	335	112
2469	54.430285	3378.3938848259377	3580.846	335	112
2469	54.430285	3382.436448297708	763.8027	0	16
2469	54.430285	3383.438748297708	817.3958	10698	112
2469	54.430285	3384.4410482977078	929.40704	10698	112
2469	54.430285	3390.4878823495833	3495.9834	0	16
2469	54.430285	3391.4901823495834	9784.3955	9014	240
2469	54.430285	3392.4924823495835	16397.445	9014	880
2469	54.430285	3393.494782349583	10402.05	9014	112
2469	54.430285	3394.4970823495833	5052.908	9014	112
2469	54.430285	3395.4993823495834	2789.4219	9014	112
2469	54.430285	3405.3668539177343	1916.6561	1	48
2469	54.430285	3406.3691539177344	4438.807	1	48
2469	54.430285	3407.3714539177345	5660.386	1	48
2469	54.430285	3408.3737539177346	2806.5808	0	16
2469	54.430285	3427.297936613906	3221.1086	0	16
2469	54.430285	3428.3002366139062	1752.175	0	16
2469	54.430285	3429.302536613906	1128.6693	0	16
2469	54.430285	3431.307136613906	1005.6658	0	0
2469	54.430285	3460.414588243906	4146.87	11809	112
2469	54.430285	3461.416888243906	6168.568	11809	112
2469	54.430285	3462.4191882439063	6587.0835	11809	112
2469	54.430285	3464.4237882439056	2440.7786	0	0
2469	54.430285	3487.4222267554164	2169.794	0	16
2469	54.430285	3487.42500924	27089.76	341	112
2469	54.430285	3488.4245267554165	4089.847	0	16
2469	54.430285	3488.42730924	45829.156	341	112
2469	54.430285	3489.426826755416	2437.124	0	16
2469	54.430285	3489.42960924	51200.55	341	112
2469	54.430285	3490.43190924	29037.115	341	112
2469	54.430285	3490.468749692656	592.9466	0	16
2469	54.430285	3491.4342092399993	19720.355	341	112
2469	54.430285	3491.471049692656	608.18634	0	16
2469	54.430285	3492.4365092399994	7559.6084	341	112
2469	54.430285	3492.473349692656	2077.1873	0	16
2469	54.430285	3493.4388092399995	3298.4343	341	112
2469	54.430285	3495.480249692656	1399.9005	0	0
2469	54.430285	3535.4344086540623	138242.8	188	112
2469	54.430285	3536.4367086540624	280044.22	747	112
2469	54.430285	3537.4390086540625	261315.58	747	112
2469	54.430285	3538.4413086540626	146280.5	747	112
2469	54.430285	3539.4436086540622	74951.94	747	112
2469	54.430285	3540.4459086540624	24598.307	747	112
2469	54.430285	3541.4482086540625	8374.333	747	112
2469	54.430285	3542.4505086540626	3122.1248	747	112
2469	54.430285	3543.4528086540627	2424.9412	0	16
2469	54.430285	3567.424093712656	6552.517	8392	112
2469	54.430285	3568.426393712656	7684.703	8392	112
2469	54.430285	3569.4286937126562	12429.184	8392	112
2469	54.430285	3570.4309937126563	6121.3433	8392	112
2469	54.430285	3571.4332937126555	3878.3733	8392	112
2469	54.430285	3572.4355937126556	6361.197	0	16
2469	54.430285	3575.4762177360935	146560.33	554	112
2469	54.430285	3576.4785177360936	310922.06	554	112
2469	54.430285	3577.4808177360937	299896.22	554	112
2469	54.430285	3578.483117736094	182685.62	554	112
2469	54.430285	3579.485417736093	91112.94	554	112
2469	54.430285	3580.487717736093	35816.98	554	112
2469	54.430285	3581.4900177360933	21588.729	554	112
2469	54.430285	3582.4923177360934	10319.872	554	112
2469	54.430285	3582.494753087656	2307.9468	0	16
2469	54.430285	3583.4946177360935	3123.4624	554	112
2469	54.430285	3583.4970530876562	2057.7046	0	16
2469	54.430285	3584.4969177360936	1138.2124	0	16
2469	54.430285	3584.4993530876563	1679.0795	0	48
2469	54.430285	3585.4992177360928	291.30615	0	16
2469	54.430285	3585.5016530876555	3207.195	0	16
2469	54.430285	3588.342765880625	5087.4146	10654	112
2469	54.430285	3589.345065880625	3228.0137	0	16
2469	54.430285	3589.3514077402083	4595.5225	10654	112
2469	54.430285	3590.347365880625	5342.2534	10654	112
2469	54.430285	3590.3537077402084	4817.481	0	16
2469	54.430285	3591.3560077402085	5165.2646	10654	112
2469	54.430285	3592.358307740208	3341.5647	10654	112
2469	54.430285	3593.3542658806246	2692.6033	0	16
2469	54.430285	3593.3606077402083	5056.446	10654	112
2469	54.430285	3594.3629077402084	1725.1567	10654	112
2469	54.430285	3606.45355057875	2863.292	8623	112
2469	54.430285	3607.45585057875	9450.144	8623	112
2469	54.430285	3608.442343224375	3311.8389	0	16
2469	54.430285	3608.45815057875	8608.607	8623	112
2469	54.430285	3609.444643224375	1883.3522	0	16
2469	54.430285	3609.4604505787497	5619.19	8623	112
2469	54.430285	3610.446943224375	3918.2883	8623	112
2469	54.430285	3610.46275057875	1354.0917	0	16
2469	54.430285	3611.449243224375	2142.5034	0	48
2469	54.430285	3612.4515432243743	3171.8538	0	16
2469	54.430285	3612.46735057875	1653.4065	0	16
2469	54.430285	3613.4538432243744	3066.2756	0	16
2469	54.430285	3665.5885224235935	109416.72	692	112
2469	54.430285	3666.5908224235936	193524.81	692	112
2469	54.430285	3667.5931224235937	208631.39	692	112
2469	54.430285	3668.595422423594	144790.39	692	112
2469	54.430285	3669.5977224235935	70012.45	692	112
2469	54.430285	3670.6000224235936	20784.916	692	112
2469	54.430285	3671.6023224235937	8617.621	692	112
2469	54.430285	3672.604622423594	5525.2197	692	112
2469	54.430285	3717.3955099235936	2195.179	0	16
2469	54.430285	3717.506843938125	2087.3987	0	48
2469	54.430285	3718.3978099235937	1874.3094	0	16
2469	54.430285	3718.509143938125	2854.402	8952	112
2469	54.430285	3719.400109923594	2159.55	0	16
2469	54.430285	3719.511443938125	2928.2935	8952	112
2469	54.430285	3720.402409923594	4290.4907	0	16
2469	54.430285	3720.5137439381247	2560.9976	8952	112
2469	54.430285	3721.51077714125	1205.3763	0	16
2469	54.430285	3721.5160439381248	1481.8204	8952	112
2469	54.430285	3722.51307714125	2716.417	8952	112
2469	54.430285	3722.518343938125	767.8393	0	16
2469	54.430285	3723.51537714125	3845.5784	8952	112
2469	54.430285	3723.520643938125	344.97534	0	16
2469	54.430285	3724.51767714125	4077.493	0	16
2469	54.430285	3724.5229439381246	212.64186	0	16
2469	54.430285	3725.51997714125	1754.6332	0	16
2469	54.430285	3725.5252439381247	49.483566	0	16
2469	54.430285	3822.342735209375	2630.89	0	16
2469	54.430285	3823.345035209375	2226.2249	0	16
2469	54.430285	3824.347335209375	2390.083	0	16
2469	54.430285	3825.3496352093744	1559.8226	0	16
2469	54.430285	3833.7209835190624	1351.7076	0	16
2469	54.430285	3834.7232835190625	1895.5208	0	784
2469	54.430285	3835.725583519062	910.1053	0	16
2469	54.430285	3836.7278835190623	1102.4332	0	16
2469	54.430285	3877.6996308823436	947.5575	0	16
2469	54.430285	3878.7019308823437	3702.129	11550	112
2469	54.430285	3879.704230882344	4218.6455	11550	112
2469	54.430285	3880.7065308823435	4333.433	11550	112
2469	54.430285	3881.7088308823436	1450.0347	0	16
2469	54.430285	3938.53194419375	960.76715	12446	112
2469	54.430285	3939.53424419375	1490.9076	12446	112
2469	54.430285	3940.53654419375	1932.9268	12446	112
2469	54.430285	3941.5388441937503	1191.4851	12446	112
2469	54.430285	4473.902938987812	2264.4382	11291	112
2469	54.430285	4474.9052389878125	7705.0986	11291	112
2469	54.430285	4475.907538987813	3474.077	11291	112
2469	54.430285	4476.909838987813	3990.5337	11291	112
2469	54.430285	4477.912138987813	1502.7632	11291	112
2469	54.430285	4769.004066787292	1448.884	10197	112
2469	54.430285	4770.006366787292	4119.4375	10197	112
2469	54.430285	4771.008666787292	3141.1172	10197	112
2469	54.430285	4772.010966787291	5705.667	10197	112
2469	54.430285	4773.013266787291	1293.0813	10197	112
2469	54.430285	4775.0178667872915	1963.6504	0	0
2469	54.430285	4783.039424021992	2301.221	8289	112
2469	54.430285	4784.041724021992	7767.455	8289	112
2469	54.430285	4785.044024021991	5272.538	8289	112
2469	54.430285	4787.048624021992	1538.2491	0	0
2469	54.430285	4810.955669584375	5702.0806	7995	112
2469	54.430285	4811.957969584375	12003.086	7995	112
2469	54.430285	4812.960269584375	5547.114	7995	112
2469	54.430285	4813.962569584375	7221.002	7995	112
2469	54.430285	4814.964869584375	11803.481	7995	112
2469	54.430285	4815.967169584375	2919.3535	7995	112
2469	54.430285	4816.966475083283	562.0346	0	48
2469	54.430285	4821.928224613672	738.84564	0	16
2469	54.430285	4822.930524613672	950.5222	0	16
2469	54.430285	4823.932824613672	845.24805	0	16
2469	54.430285	4826.939724613671	1422.6533	0	0
2469	54.430285	4858.605904210491	6432.3164	3684	112
2469	54.430285	4859.608204210491	19182.064	1	48
2469	54.430285	4860.610504210491	38476.805	1	48
2469	54.430285	4861.612804210491	38689.324	3684	112
2469	54.430285	4862.61510421049	23941.562	0	48
2469	54.430285	4863.61740421049	17281.086	3684	112
2469	54.430285	4864.61970421049	4180.0605	0	48
2469	54.430285	4865.622004210491	3677.0452	3684	112
2469	54.430285	4866.624304210491	3717.329	3684	112
2469	54.430285	4867.626604210491	345.968	0	0
2469	54.430285	4868.626839324817	16.60933	0	0
2469	54.430285	4914.014065726953	764.15607	0	16
2469	54.430285	4915.016365726953	1416.7056	0	16
2469	54.430285	4915.6255014203125	1071.4083	13356	112
2469	54.430285	4916.018665726953	2123.4866	0	16
2469	54.430285	4916.627801420313	1868.5983	13356	112
2469	54.430285	4917.630101420313	641.8719	13356	112
2469	54.430285	4918.023265726953	1512.9769	0	0
2469	54.430285	4941.701347269922	1016.4841	13539	112
2469	54.430285	4942.703647269922	1611.8982	13539	112
2469	54.430285	4943.705947269922	1601.0264	13539	112
2469	54.430285	4944.420294326354	1654.3347	0	16
2469	54.430285	4944.708247269921	1825.0338	13539	112
2469	54.430285	4945.422594326355	1126.9331	0	16
2469	54.430285	4946.424894326354	1216.433	0	16
2469	54.430285	4949.719747269922	36.717434	0	0
2469	54.430285	4967.6864412453915	1165.9779	0	16
2469	54.430285	4968.688741245392	578.32745	0	16
2469	54.430285	4969.691041245392	497.1551	0	16
2469	54.430285	4969.691046860626	2754.2666	6464	112
2469	54.430285	4970.692910569844	2573.1597	0	16
2469	54.430285	4970.693341245392	1452.8436	0	16
2469	54.430285	4970.693346860626	1303.308	0	16
2469	54.430285	4970.69761294375	20972.049	6464	112
2469	54.430285	4971.69045968375	818.35333	0	16
2469	54.430285	4971.695641245391	602.5501	0	16
2469	54.430285	4971.695646860626	8944.408	0	16
2469	54.430285	4971.697107138946	796.956	0	16
2469	54.430285	4971.69991294375	11968.953	6464	112
2469	54.430285	4972.69275968375	137.26485	0	16
2469	54.430285	4972.697946860626	12283.451	0	16
2469	54.430285	4972.699407138945	2147.7014	0	16
2469	54.430285	4972.70221294375	12498.153	6464	112
2469	54.430285	4973.700246860626	5792.2554	0	16
2469	54.430285	4973.701707138946	3008.406	0	16
2469	54.430285	4973.70451294375	7718.7573	6464	112
2469	54.430285	4974.704007138946	2005.3009	0	16
2469	54.430285	4974.70681294375	5499.9116	6464	112
2469	54.430285	4975.699659683751	603.78314	0	16
2469	54.430285	4975.70911294375	3188.9111	6464	112
2469	54.430285	4978.711746860626	71.330505	0	0
2469	54.430285	4978.713207138946	306.69147	0	0
2469	54.430285	4984.703551181913	2314.4043	0	16
2469	54.430285	4984.705131449609	3125.5579	0	16
2469	54.430285	4985.705851181914	3719.3772	0	16
2469	54.430285	4985.707431449609	15909.012	0	16
2469	54.430285	4986.7006491440625	4040.506	0	16
2469	54.430285	4986.708151181913	7647.092	0	16
2469	54.430285	4986.7097314496095	27412.77	0	48
2469	54.430285	4987.690662492812	1674.7898	0	16
2469	54.430285	4987.699497262946	40780.16	578	112
2469	54.430285	4987.699497262946	9290.51	0	16
2469	54.430285	4987.702949144062	12116.319	0	16
2469	54.430285	4987.7030412942195	34358.758	0	16
2469	54.430285	4987.71203144961	17705.129	0	16
2469	54.430285	4988.6929624928125	1508.9884	0	16
2469	54.430285	4988.695182872812	154.7874	0	16
2469	54.430285	4988.7017972629465	236613.2	578	112
2469	54.430285	4988.705249144062	12824.139	0	16
2469	54.430285	4988.705341294219	9800.579	0	16
2469	54.430285	4988.7127511819135	3812.94	0	16
2469	54.430285	4988.714331449609	11258.531	0	16
2469	54.430285	4989.695119068333	563.4309	0	16
2469	54.430285	4989.695262492813	3172.3208	0	16
2469	54.430285	4989.6974828728125	1317.8475	0	16
2469	54.430285	4989.704097262947	336466.44	578	112
2469	54.430285	4989.707549144062	8418.699	0	16
2469	54.430285	4989.70764129422	3102.4858	0	16
2469	54.430285	4989.715051181914	1587.7958	0	16
2469	54.430285	4989.716631449609	7270.4155	0	16
2469	54.430285	4990.697419068333	1098.8251	0	16
2469	54.430285	4990.697562492813	2825.5696	0	16
2469	54.430285	4990.699782872813	746.4044	0	16
2469	54.430285	4990.706397262947	302319.16	578	112
2469	54.430285	4990.709849144062	3714.7346	0	16
2469	54.430285	4990.718931449609	7928.016	0	16
2469	54.430285	4991.708697262946	216546.16	578	112
2469	54.430285	4991.719651181914	342.40323	0	16
2469	54.430285	4992.710997262946	95751.05	578	112
2469	54.430285	4993.713297262946	47689.344	578	112
2469	54.430285	4994.715597262946	20460.168	578	112
2469	54.430285	4995.717897262946	6332.678	578	112
2469	54.430285	4996.720197262946	4720.6514	0	48
2469	54.430285	4996.723649144063	12.780965	0	0
2469	54.430285	4997.726041294219	370.34613	0	0
2469	54.430285	5030.592735209375	1075.6315	13601	112
2469	54.430285	5031.595035209375	1703.8077	13601	112
2469	54.430285	5032.597335209375	1422.7867	13601	112
2469	54.430285	5033.599635209374	1074.1602	13601	112
2469	54.430285	5034.594904979023	545.6738	0	16
2469	54.430285	5035.5972049790225	956.70624	0	16
2469	54.430285	5036.599504979023	1119.6259	0	16
2469	54.430285	5038.604104979023	1344.8873	0	0
2469	54.430285	5041.611004979023	20.206354	0	0
2469	54.430285	5102.722576322656	2091.078	13115	112
2469	54.430285	5103.724876322656	1501.3687	13115	112
2469	54.430285	5104.727176322656	2878.7986	13115	112
2469	54.430285	5105.7294763226555	836.12036	13115	112
2469	54.430285	5106.731776322656	929.0572	13115	112
2469	54.430285	5107.734076322656	924.3831	13115	112
2469	54.430285	5108.736376322656	1101.6853	0	16
2469	54.430285	5133.486874211068	833.38336	0	16
2469	54.430285	5134.4891742110685	1146.9727	0	16
2469	54.430285	5135.491474211069	743.5206	0	16
2469	54.430285	5139.500674211068	408.0416	0	0
2469	54.430285	5211.149391391876	1768.9867	12863	112
2469	54.430285	5212.151691391876	623.70013	12863	112
2469	54.430285	5213.153991391876	2019.2168	12863	112
2469	54.430285	5214.156291391875	2029.6335	12863	112
2469	54.430285	5215.158591391876	1559.3212	12863	112
2469	54.430285	5216.160891391875	1338.8583	12863	112
2469	54.430285	5217.163191391876	620.12256	0	16
2469	54.430285	5255.11086386	2373.5452	0	16
2469	54.430285	5256.11316386	1220.3828	0	16
2469	54.430285	5257.11546386	3473.0278	0	784
2469	54.430285	5259.120063859999	3904.0142	0	0
2469	54.430285	5305.815090412917	1119.5776	0	784
2469	54.430285	5306.817390412917	652.4309	0	16
2469	54.430285	5307.819690412917	468.2765	0	16
2469	54.430285	5607.9236885225	653.4133	0	16
2469	54.430285	5608.925988522501	1513.2062	0	784
2469	54.430285	5609.9282885225	1506.5961	0	16
2469	54.430285	5610.9305885225	537.9327	0	16
2469	54.430285	5617.942330419285	887.43164	0	16
2469	54.430285	5618.944630419285	531.5377	0	16
2469	54.430285	5619.946930419285	1153.1896	0	16
2469	54.430285	5620.949230419285	747.34894	13480	112
2469	54.430285	5621.946038113203	743.2999	13480	112
2469	54.430285	5621.9515304192855	720.5212	0	16
2469	54.430285	5622.948338113203	830.0252	13480	112
2469	54.430285	5622.953830419286	516.2252	0	16
2469	54.430285	5623.950638113203	1667.8822	13480	112
2469	54.430285	5623.956130419285	317.6921	0	16
2469	54.430285	5624.952938113203	601.7478	0	16
2469	54.430285	5624.958430419285	172.39494	0	16
2469	54.430285	5626.957538113203	742.1879	0	0
2469	54.430285	5626.963030419285	100.86755	0	0
2469	54.430285	5628.962138113203	418.978	0	0
2469	54.430285	5629.964438113203	661.86914	0	0
2469	54.430285	5632.973438064375	646.1531	0	48
2469	54.430285	5633.964358029335	1995.4562	11238	112
2469	54.430285	5633.975738064375	1943.1224	0	16
2469	54.430285	5634.966658029336	2328.3909	11238	112
2469	54.430285	5634.974481149453	563.58356	0	16
2469	54.430285	5634.978038064375	1310.7742	0	16
2469	54.430285	5635.968958029336	3614.2527	11238	112
2469	54.430285	5635.96973229375	631.3308	0	16
2469	54.430285	5635.976781149453	2232.0193	0	16
2469	54.430285	5635.980338064375	2657.9846	0	16
2469	54.430285	5636.954466714999	743.5333	0	16
2469	54.430285	5636.979081149452	3167.8567	11238	112
2469	54.430285	5636.982638064375	1344.397	0	16
2469	54.430285	5637.973558029335	1827.4513	0	16
2469	54.430285	5637.977167082232	453.8742	0	16
2469	54.430285	5637.981381149453	5122.4995	11238	112
2469	54.430285	5637.984938064375	830.27875	0	16
2469	54.430285	5638.983681149453	3598.6917	11238	112
2469	54.430285	5638.987238064375	441.3777	0	16
2469	54.430285	5639.978158029336	249.23396	0	16
2469	54.430285	5639.9859811494525	1993.9017	11238	112
2469	54.430285	5640.963666715	1095.1893	0	16
2469	54.430285	5640.9840670822305	1542.0211	11238	112
2469	54.430285	5640.991838064375	109.43568	0	16
2469	54.430285	5641.982758029335	30.352463	0	16
2469	54.430285	5641.986367082231	320.02655	0	16
2469	54.430285	5641.990581149454	932.2469	11238	112
2469	54.430285	5641.994138064375	32.257088	0	16
2469	54.430285	5642.988667082231	1433.2905	0	16
2469	54.430285	5642.996438064375	12.312947	0	16
2469	54.430285	5644.993267082231	32.588573	0	0
2469	54.430285	5645.995567082231	12.448593	0	0
2469	54.430285	5650.982904189352	2330.3755	8633	112
2469	54.430285	5651.985204189352	7278.2983	8633	112
2469	54.430285	5651.99404955991	630.2549	0	16
2469	54.430285	5651.998026803749	482.72498	0	16
2469	54.430285	5652.983857552539	1440.1128	0	16
2469	54.430285	5652.987504189353	9015.629	8633	112
2469	54.430285	5652.99634955991	487.9314	0	16
2469	54.430285	5652.998474267083	1180.5587	0	16
2469	54.430285	5653.000326803749	1003.5944	0	16
2469	54.430285	5653.98615755254	1303.3296	0	16
2469	54.430285	5653.989804189352	5215.405	8633	112
2469	54.430285	5653.997233774688	502.21793	0	16
2469	54.430285	5654.00262680375	691.3378	0	16
2469	54.430285	5654.988457552539	1515.9496	0	16
2469	54.430285	5654.992104189352	4266.254	8633	112
2469	54.430285	5655.000949559911	2176.3298	0	16
2469	54.430285	5655.003074267082	1172.9229	0	16
2469	54.430285	5655.004926803749	857.8406	0	16
2469	54.430285	5655.990757552539	760.02014	0	16
2469	54.430285	5655.994404189352	1932.8354	8633	112
2469	54.430285	5656.007226803749	342.37018	0	16
2469	54.430285	5656.996704189352	1675.7507	8633	112
2469	54.430285	5657.00554955991	1491.4619	0	16
2469	54.430285	5657.009526803749	440.1347	0	16
2469	54.430285	5659.001304189353	391.37686	0	0
2469	54.430285	5659.01412680375	259.26544	0	0
2469	54.430285	6193.60075981875	1434.243	0	0
2469	54.430285	6195.60535981875	1393.7103	0	16
2469	54.430285	6196.60765981875	925.05176	0	16
2469	54.430285	6197.60995981875	3060.1719	0	784
2469	54.430285	6354.948066375105	579.9954	0	16
2469	54.430285	6355.950366375104	501.16174	0	16
2469	54.430285	6356.952666375105	589.28455	0	784
2469	54.430285	6400.887362936562	297.32022	0	16
2469	54.430285	6401.889662936563	436.8835	0	16
2469	54.430285	6402.891962936563	525.9895	0	784
2469	54.430285	6443.631795641823	547.7395	0	16
2469	54.430285	6444.634095641823	722.50854	0	784
2469	54.430285	6445.636395641823	483.61395	0	16
2469	54.430285	6503.6741461325	509.033	13103	112
2469	54.430285	6504.6764461325	545.1184	13103	112
2469	54.430285	6505.6787461325	667.6725	13103	112
2469	54.430285	6508.685646132499	168.18884	0	0
2469	54.430285	6513.668782595625	441.99655	0	16
2469	54.430285	6514.671082595625	836.1458	0	784
2469	54.430285	6515.673382595625	735.43665	0	16
2469	54.430285	6519.682582595625	1350.1138	0	0
2469	54.430285	6752.8358011424025	1298.5393	13322	112
2469	54.430285	6753.838101142403	1384.9581	13322	112
2469	54.430285	6754.840401142403	989.4388	13322	112
2469	54.430285	6755.842701142402	1745.8375	13322	112
2469	54.430285	6757.835281338439	446.64847	0	0
2469	54.430285	6758.837581338438	578.33563	0	0
2469	54.430285	6807.839557900938	776.4447	0	16
2469	54.430285	6808.827221697371	745.5964	12717	112
2469	54.430285	6808.836450392032	170.55568	0	16
2469	54.430285	6808.841614963203	37.36657	0	16
2469	54.430285	6808.841857900939	729.3535	0	16
2469	54.430285	6809.82952169737	99.23959	0	16
2469	54.430285	6809.838750392032	258.17432	0	16
2469	54.430285	6809.843914963203	203.58646	0	16
2469	54.430285	6809.8441579009395	1350.5974	12717	112
2469	54.430285	6809.84629883844	220.92104	0	16
2469	54.430285	6809.861126877266	194.80203	0	16
2469	54.430285	6810.830408668399	42.71815	0	16
2469	54.430285	6810.83182169737	665.38934	12717	112
2469	54.430285	6810.841050392032	439.2015	0	16
2469	54.430285	6810.846457900939	208.7691	0	16
2469	54.430285	6810.848598838439	461.16208	0	16
2469	54.430285	6811.8327086683985	194.59468	0	16
2469	54.430285	6811.83412169737	527.2128	0	16
2469	54.430285	6811.843350392032	1173.6102	12717	112
2469	54.430285	6811.865726877266	178.20935	0	16
2469	54.430285	6812.845650392032	322.89975	0	16
2469	54.430285	6812.850814963203	665.10724	0	16
2469	54.430285	6812.85105790094	577.7112	0	16
2469	54.430285	6812.85319883844	1172.0885	12717	112
2469	54.430285	6812.868026877266	635.813	0	16
2469	54.430285	6813.837308668399	508.87494	0	16
2469	54.430285	6813.838721697371	312.5308	0	16
2469	54.430285	6813.847950392032	732.1787	0	16
2469	54.430285	6813.853114963203	383.082	0	16
2469	54.430285	6813.853357900939	216.25368	0	16
2469	54.430285	6813.855498838439	1508.9253	12717	112
2469	54.430285	6813.870326877265	800.3929	0	16
2469	54.430285	6814.839608668399	132.48032	0	16
2469	54.430285	6814.841021697371	140.2233	0	16
2469	54.430285	6814.850250392033	416.8104	0	16
2469	54.430285	6814.855414963203	328.68082	0	16
2469	54.430285	6814.855657900939	89.976395	0	16
2469	54.430285	6814.8577988384395	1262.0063	12717	112
2469	54.430285	6814.872626877265	209.12227	0	16
2469	54.430285	6815.841908668399	584.6128	0	16
2469	54.430285	6815.843321697371	122.55881	0	16
2469	54.430285	6815.852550392032	447.42053	0	16
2469	54.430285	6815.860098838439	734.19867	12717	112
2469	54.430285	6865.862553319999	407.87024	0	16
2469	54.430285	6866.864853319999	748.68463	13821	112
2469	54.430285	6867.8671533199995	522.191	13821	112
2469	54.430285	6868.86945332	733.40674	13821	112
2469	54.430285	6869.882794963203	1177.6809	13821	112
2469	54.430285	6870.874053319999	623.4819	0	16
2469	54.430285	6870.885094963203	814.2757	0	16
2469	54.430285	6871.887394963203	630.51556	0	16
2469	54.430285	6872.889694963203	252.92789	0	16
2469	54.430285	6872.894196908008	433.2803	0	16
2469	54.430285	6873.896496908009	1094.8616	0	784
2469	54.430285	6874.894294963203	653.93677	0	16
2469	54.430285	6874.898796908008	765.8098	0	16
2469	54.430285	6875.901096908008	514.63245	0	16
2469	54.430285	6876.898894963203	889.6838	0	16
2469	54.430285	6877.901194963203	400.4378	0	16
2469	54.430285	6879.910296908009	396.73758	0	0
2469	54.430285	7051.001115089296	424.28317	0	16
2469	54.430285	7052.003415089297	504.5346	0	16
2469	54.430285	7053.005715089296	685.5058	1	48
2469	54.430285	7056.012615089297	592.71106	0	48
2469	54.430285	7057.014915089297	405.0729	0	16
2469	54.430285	7058.017215089296	826.87885	0	16
2469	54.430285	7107.023408478828	352.337	0	16
2469	54.430285	7108.02190315082	1222.8344	12578	112
2469	54.430285	7109.02420315082	3679.298	12578	112
2469	54.430285	7110.026503150821	1620.6478	12578	112
2469	54.430285	7111.02880315082	2689.718	12578	112
2469	54.430285	7112.034908478828	813.0477	1	48
2469	54.430285	7114.039508478828	873.7302	0	16
2469	54.430285	7115.041808478828	149.5672	0	16
2469	54.430285	7116.040303150819	314.14682	0	16
2469	54.430285	7165.029973835273	1222.0798	0	16
2469	54.430285	7165.038646876406	177.5905	0	16
2469	54.430285	7165.042033622917	628.0625	0	16
2469	54.430285	7165.04498259418	1222.365	12403	112
2469	54.430285	7166.032273835273	781.5561	0	16
2469	54.430285	7166.040946876406	674.09143	0	16
2469	54.430285	7166.044333622917	1412.4167	0	16
2469	54.430285	7166.04728259418	1918.9425	12403	112
2469	54.430285	7166.053737215624	267.47525	0	16
2469	54.430285	7167.043246876406	668.0809	0	16
2469	54.430285	7167.0466336229165	629.0124	0	16
2469	54.430285	7167.049582594181	2548.728	12403	112
2469	54.430285	7167.056037215624	396.20505	0	16
2469	54.430285	7168.036873835274	526.56824	0	16
2469	54.430285	7168.05188259418	1851.7112	12403	112
2469	54.430285	7168.058337215625	752.19244	0	16
2469	54.430285	7169.039173835274	267.81238	0	16
2469	54.430285	7169.047846876407	488.01907	0	16
2469	54.430285	7169.05418259418	3159.8914	12403	880
2469	54.430285	7169.060637215625	583.9125	0	16
2469	54.430285	7170.041473835273	236.21341	0	16
2469	54.430285	7170.050146876406	263.29227	0	16
2469	54.430285	7170.056482594179	674.21674	0	16
2469	54.430285	7170.0629372156245	456.51797	0	16
2469	54.430285	7171.043773835273	345.9825	0	16
2469	54.430285	7171.052446876406	84.9176	0	16
2469	54.430285	7171.05878259418	476.77744	0	48
2469	54.430285	7172.054746876405	103.33159	0	16
2469	54.430285	7172.06108259418	659.4891	0	16
2469	54.430285	7173.048373835273	314.5506	0	16
2469	54.430285	7174.06568259418	73.43475	0	16
2469	54.430285	7175.052973835273	30.61913	0	16
2469	54.430285	7223.070379340645	566.9918	0	16
2469	54.430285	7224.072679340645	531.2767	0	48
2469	54.430285	7225.074979340644	567.1562	0	16
2469	54.430285	7227.079579340644	1340.1451	0	0
2469	54.430285	7230.0864793406445	42.548862	0	0
2469	54.430285	7502.584443185588	509.3151	0	0
2469	54.430285	7503.586743185587	1385.4591	0	0
2469	54.430285	7505.591343185588	921.8442	0	784
2469	54.430285	7506.593643185587	798.15735	0	16
2469	54.430285	7507.595943185587	805.6904	0	16
2469	54.430285	7647.349253228572	1229.8452	11212	112
2469	54.430285	7648.342047025357	750.5703	0	48
2469	54.430285	7648.343925539375	2344.0217	1	48
2469	54.430285	7649.344347025357	1091.1998	0	48
2469	54.430285	7649.346225539375	2646.9521	1	48
2469	54.430285	7650.346647025357	447.56674	0	48
2469	54.430285	7650.348525539375	4364.0903	1	816
2469	54.430285	7650.356153228572	200.9286	0	16
2469	54.430285	7650.358098382891	324.54434	0	16
2469	54.430285	7651.348947025357	951.12256	0	16
2469	54.430285	7651.3508255393745	2755.5974	11212	112
2469	54.430285	7651.360398382892	790.4673	0	16
2469	54.430285	7652.351247025357	850.55023	0	48
2469	54.430285	7652.359238031329	845.886	0	16
2469	54.430285	7652.362698382891	762.21	0	16
2469	54.430285	7653.353547025356	679.9095	0	16
2469	54.430285	7653.3630532285715	950.214	11212	112
2469	54.430285	7653.364998382891	563.9319	0	16
2469	54.430285	7654.3558470253565	893.0861	0	16
2469	54.430285	7654.357725539375	803.56836	0	16
2469	54.430285	7654.365353228572	544.3006	0	16
2469	54.430285	7654.367298382891	495.80902	0	16
2469	54.430285	7655.36613803133	165.26213	0	16
2469	54.430285	7655.369598382891	506.2849	0	16
2469	54.430285	7814.190930800469	249.078	0	16
2469	54.430285	7815.193230800469	431.18344	0	784
2469	54.430285	7816.195530800469	152.63773	0	16
2469	54.430285	7819.2024308004675	657.16077	0	0
2469	54.430285	7819.463356279167	522.3964	0	0
2469	54.430285	7821.439799837696	1103.9487	1	48
2469	54.430285	7822.442099837695	797.4983	0	16
2469	54.430285	7822.470256279167	339.97714	0	16
2469	54.430285	7822.470256279167	117.52725	0	16
2469	54.430285	7823.4443998376955	349.7637	0	16
2469	54.430285	7823.472556279167	431.13428	0	16
2469	54.430285	7823.472556279167	137.02605	0	16
2469	54.430285	7824.4748562791665	510.91092	0	16
2469	54.430285	7824.4748562791665	131.24132	0	16
2469	54.430285	7826.451299837696	422.5265	0	0
2469	54.430285	7830.488656279167	311.53284	0	0
2469	54.430285	8126.360110585625	394.00464	0	16
2469	54.430285	8127.362410585625	362.1382	0	16
2469	54.430285	8128.364710585625	442.36316	0	784
2469	54.430285	8129.367010585625	353.06924	0	16
2469	54.430285	8839.089606551563	675.57263	0	784
2469	54.430285	8840.091906551563	490.314	0	16
2469	54.430285	8841.094206551563	521.57184	0	16
2469	54.430285	11977.359357917305	297.1504	0	16
2469	54.430285	11978.361657917305	484.74075	0	16
2469	54.430285	11979.363957917305	604.311	0	784
2469	54.430285	11981.368557917303	282.14267	0	0
2469	54.430285	11987.382357917304	16.684782	0	0
2469	54.430285	13358.0851789875	296.50217	0	0
2469	54.430285	13360.0897789875	295.01718	0	16
2469	54.430285	13361.0920789875	320.54895	0	16
2469	54.430285	13362.094378987498	676.38336	0	784
2469	54.430285	13366.103578987499	534.25433	0	0
2469	54.430285	13370.112778987499	302.1304	0	0
2472	54.4794516666667	482.49192250976563	13125.5625	0	0
2472	54.4794516666667	483.4942225097656	7128.522	0	0
2472	54.4794516666667	500.90195668945313	13456.718	0	0
2472	54.4794516666667	501.9042566894531	5127.2407	0	0
2472	54.4794516666667	502.13157094726563	14453.67	0	0
2472	54.4794516666667	503.1338709472656	9900.5	0	0
2472	54.4794516666667	519.1378880859374	17816.896	0	0
2472	54.4794516666667	520.1401880859374	6754.8423	0	0
2472	54.4794516666667	542.897866829427	18918.795	0	784
2472	54.4794516666667	543.900166829427	8100.6294	0	16
2472	54.4794516666667	544.902466829427	4606.0913	0	16
2472	54.4794516666667	660.1061803222656	6534.4873	0	0
2472	54.4794516666667	660.8494969726562	6133.446	0	0
2472	54.4794516666667	661.1084803222656	10031.82	0	0
2472	54.4794516666667	661.8517969726562	4910.524	0	0
2472	54.4794516666667	717.3147984863281	13743.165	0	0
2472	54.4794516666667	718.3170984863281	3028.1213	0	0
2472	54.4794516666667	721.0929662109374	14245.448	0	0
2472	54.4794516666667	722.0952662109374	5194.229	0	0
2472	54.4794516666667	725.1021662109374	49.706635	0	0
2472	54.4794516666667	740.0127049804687	14335.491	0	0
2472	54.4794516666667	741.0150049804687	10397.489	0	0
2472	54.4794516666667	796.3463231445312	10531.91	0	0
2472	54.4794516666667	797.3486231445312	8538.668	0	0
2472	54.4794516666667	823.8524266601562	6052.171	0	0
2472	54.4794516666667	824.8547266601562	4254.238	0	0
2472	54.4794516666667	826.6177764973958	12649.177	0	16
2472	54.4794516666667	827.6200764973958	5564.7188	0	16
2472	54.4794516666667	828.6223764973957	3679.9832	0	16
2472	54.4794516666667	828.8605138183593	43907.47	0	0
2472	54.4794516666667	829.6246764973957	339.9678	0	0
2472	54.4794516666667	829.8628138183593	7690.478	0	0
2472	54.4794516666667	832.8697138183593	192.05994	0	0
2472	54.4794516666667	844.35480703125	23186.05	0	0
2472	54.4794516666667	845.3571070312499	6616.451	0	0
2472	54.4794516666667	847.8726903320312	4126.893	0	0
2472	54.4794516666667	848.8749903320312	5891.021	0	0
2472	54.4794516666667	849.3663070312499	17.424047	0	0
2472	54.4794516666667	859.6793309570312	8717.823	0	0
2472	54.4794516666667	860.6816309570312	13185.607	0	0
2472	54.4794516666667	886.0915013671874	11631.472	0	0
2472	54.4794516666667	886.6471959472656	31312.713	0	0
2472	54.4794516666667	887.0938013671874	6324.9727	0	0
2472	54.4794516666667	887.6494959472656	8175.1445	0	0
2472	54.4794516666667	891.1030013671874	10.626646	0	0
2472	54.4794516666667	898.0945226074218	13156.511	0	0
2472	54.4794516666667	899.0968226074218	20858.457	0	0
2472	54.4794516666667	913.3946324707031	6133.3667	0	0
2472	54.4794516666667	914.3969324707031	6836.1006	0	0
2472	54.4794516666667	917.403832470703	36.97434	0	0
2472	54.4794516666667	930.6336461425781	14630.693	0	0
2472	54.4794516666667	930.8803502441406	17038.389	0	0
2472	54.4794516666667	931.6359461425781	7137.0586	0	0
2472	54.4794516666667	931.8826502441406	8448.145	0	0
2472	54.4794516666667	967.7416783691406	11793.034	0	0
2472	54.4794516666667	968.7439783691406	3407.4263	0	0
2472	54.4794516666667	1000.39484609375	7806.7217	0	0
2472	54.4794516666667	1001.3971460937499	10215.893	0	0
2472	54.4794516666667	1004.4040460937499	55.407475	0	0
2472	54.4794516666667	1013.0583287597656	11253.466	0	0
2472	54.4794516666667	1013.3897801757812	9558.964	0	0
2472	54.4794516666667	1014.0606287597656	5622.755	0	0
2472	54.4794516666667	1014.3920801757812	5852.806	0	0
2472	54.4794516666667	1016.3966801757812	7478.52	0	0
2472	54.4794516666667	1026.0659276367187	21252.723	0	784
2472	54.4794516666667	1027.0682276367188	4630.368	0	16
2472	54.4794516666667	1028.0695180338541	12502.512	0	16
2472	54.4794516666667	1029.070871484375	4211.1475	0	16
2472	54.4794516666667	1029.0718180338542	6749.6562	0	16
2472	54.4794516666667	1030.073171484375	2814.1018	0	16
2472	54.4794516666667	1030.0741180338541	2198.8923	0	16
2472	54.4794516666667	1030.0751276367187	76.75091	0	0
2472	54.4794516666667	1057.6025352840625	6544.1714	0	0
2472	54.4794516666667	1058.6048352840626	4288.7246	0	0
2472	54.4794516666667	1131.8310643554687	9508.535	0	0
2472	54.4794516666667	1132.8333643554688	5509.033	0	0
2472	54.4794516666667	1141.1187840820312	11870.261	0	0
2472	54.4794516666667	1142.1210840820313	6402.977	0	0
2472	54.4794516666667	1175.7138158203124	4628.838	0	0
2472	54.4794516666667	1176.7161158203126	5901.729	0	0
2472	54.4794516666667	1193.0136505208332	144590.62	0	16
2472	54.4794516666667	1194.0159505208333	44180.48	0	16
2472	54.4794516666667	1195.0182505208331	6888.966	0	16
2472	54.4794516666667	1239.8011571289062	12209.838	0	0
2472	54.4794516666667	1240.8034571289063	6815.1187	0	0
2472	54.4794516666667	1288.5228978515624	14106.252	0	0
2472	54.4794516666667	1289.5251978515626	7513.144	0	0
2472	54.4794516666667	1325.6882457146094	2957.865	0	0
2472	54.4794516666667	1326.6905457146092	1740.1395	0	0
2472	54.4794516666667	1329.6974457146093	1401.567	0	0
2472	54.4794516666667	1336.0690404296874	13333.71	0	0
2472	54.4794516666667	1337.0713404296876	5112.13	0	0
2472	54.4794516666667	1344.74943345875	3141.7559	0	0
2472	54.4794516666667	1345.7517334587499	2343.4402	0	0
2472	54.4794516666667	1348.5266306640624	11580.743	0	16
2472	54.4794516666667	1348.75863345875	2068.3733	0	0
2472	54.4794516666667	1349.5289306640625	6500.398	0	16
2472	54.4794516666667	1350.5312306640624	14076.457	0	784
2472	54.4794516666667	1351.53058828125	8136.933	0	16
2472	54.4794516666667	1351.5335306640625	1230.4279	0	0
2472	54.4794516666667	1352.53288828125	5859.5796	0	16
2472	54.4794516666667	1356.54208828125	65.28148	0	0
2472	54.4794516666667	1379.5448705078124	5281.434	0	0
2472	54.4794516666667	1380.5471705078126	7398.0537	0	0
2472	54.4794516666667	1384.05988515625	7842.676	0	0
2472	54.4794516666667	1384.5563705078125	45.28569	0	0
2472	54.4794516666667	1385.06218515625	5197.906	0	0
2472	54.4794516666667	1390.07368515625	13.292266	0	0
2472	54.4794516666667	1414.0063438778125	4448.939	0	0
2472	54.4794516666667	1415.0086438778126	5807.103	0	0
2472	54.4794516666667	1440.0694676757812	8974.393	0	0
2472	54.4794516666667	1441.0717676757813	7970.947	0	0
2472	54.4794516666667	1444.0786676757812	8703.705	0	0
2472	54.4794516666667	1451.559641015625	7854.117	0	0
2472	54.4794516666667	1452.561941015625	4739.3516	0	0
2472	54.4794516666667	1457.573441015625	13.39473	0	0
2472	54.4794516666667	1463.55500234375	7238.8354	0	0
2472	54.4794516666667	1464.55730234375	5222.7554	0	0
2472	54.4794516666667	1467.56420234375	271.47754	0	16
2472	54.4794516666667	1468.56650234375	68.36892	0	16
2472	54.4794516666667	1469.56880234375	14.99659	0	16
2472	54.4794516666667	1491.239864385625	9840.506	0	0
2472	54.4794516666667	1492.242164385625	8037.6724	0	0
2472	54.4794516666667	1494.246764385625	3262.8096	0	0
2472	54.4794516666667	1497.5882548698828	2559.3	0	0
2472	54.4794516666667	1498.5905548698827	2258.9595	0	0
2472	54.4794516666667	1505.2477379207812	11083.545	0	0
2472	54.4794516666667	1506.2500379207813	6583.3228	0	0
2472	54.4794516666667	1511.5816747070312	8582.853	0	0
2472	54.4794516666667	1512.5839747070313	4537.6016	0	0
2472	54.4794516666667	1519.1444835075781	1774.3745	0	0
2472	54.4794516666667	1520.146783507578	1150.7504	0	0
2472	54.4794516666667	1524.1559835075782	16.924263	0	0
2472	54.4794516666667	1524.795576036875	1461.6353	0	0
2472	54.4794516666667	1525.1204509148047	1311.8938	0	0
2472	54.4794516666667	1525.7978760368749	1331.628	0	0
2472	54.4794516666667	1526.1227509148046	2271.5876	0	0
2472	54.4794516666667	1530.2624473934375	4936.6475	0	0
2472	54.4794516666667	1531.2647473934376	3824.879	0	0
2472	54.4794516666667	1538.0903416992187	9305.765	0	0
2472	54.4794516666667	1539.0926416992188	6298.841	0	0
2472	54.4794516666667	1545.2081968075	39016.48	3813	112
2472	54.4794516666667	1546.2104968075	23671.764	3813	112
2472	54.4794516666667	1547.2127968075	6961.4863	3813	112
2472	54.4794516666667	1557.7541026482031	1426.2963	0	0
2472	54.4794516666667	1558.7564026482032	1519.9033	0	0
2472	54.4794516666667	1575.6913414364062	13914.236	0	0
2472	54.4794516666667	1576.6936414364063	10815.94	0	0
2472	54.4794516666667	1590.2628746395312	4658.517	0	0
2472	54.4794516666667	1591.2651746395313	2405.3713	0	0
2472	54.4794516666667	1598.1197365210417	31134.86	4731	112
2472	54.4794516666667	1599.1220365210418	11197.35	4731	112
2472	54.4794516666667	1600.1243365210416	5080.8423	4731	112
2472	54.4794516666667	1601.12829212	3495.9146	4731	112
2472	54.4794516666667	1602.1289365210416	711.2065	0	16
2472	54.4794516666667	1602.13059212	3006.5645	4731	112
2472	54.4794516666667	1603.1312365210417	388.71518	0	16
2472	54.4794516666667	1603.1325645809375	2782.2007	0	16
2472	54.4794516666667	1603.13289212	2932.671	0	16
2472	54.4794516666667	1604.1348645809376	2372.654	0	16
2472	54.4794516666667	1615.5424766903125	2712.1982	0	0
2472	54.4794516666667	1616.5447766903126	3830.2576	0	0
2472	54.4794516666667	1620.1432457332812	20459.674	0	0
2472	54.4794516666667	1621.1455457332813	10315.957	0	0
2472	54.4794516666667	1660.2626808569792	77577.766	2649	112
2472	54.4794516666667	1661.2649808569793	30535.574	2649	112
2472	54.4794516666667	1662.2672808569791	2997.6523	0	16
2472	54.4794516666667	1662.26776712	7754.0996	2649	112
2472	54.4794516666667	1663.27006712	6799.556	2649	112
2472	54.4794516666667	1664.2718808569791	3474.7136	0	16
2472	54.4794516666667	1664.27236712	3695.2874	2649	112
2472	54.4794516666667	1667.2787808569792	27.92337	0	0
2472	54.4794516666667	1667.27926712	139.48016	0	0
2472	54.4794516666667	1670.1352801408332	7135.135	0	16
2472	54.4794516666667	1671.1375801408333	5223.6025	0	16
2472	54.4794516666667	1672.1398801408332	3568.602	0	16
2472	54.4794516666667	1674.0539512996875	10005.448	0	0
2472	54.4794516666667	1675.0562512996876	7419.1436	0	0
2472	54.4794516666667	1677.155265880625	6801.2056	0	48
2472	54.4794516666667	1678.157565880625	3953.4138	0	16
2472	54.4794516666667	1679.1598658806247	2190.3674	0	16
2472	54.4794516666667	1681.213497198125	7838.119	0	0
2472	54.4794516666667	1681.4846019157812	1491.1261	0	0
2472	54.4794516666667	1682.1667658806248	83.3125	0	0
2472	54.4794516666667	1682.215797198125	3219.8499	0	0
2472	54.4794516666667	1682.4869019157813	3019.7253	0	0
2472	54.4794516666667	1686.224997198125	68.04223	0	0
2472	54.4794516666667	1698.1807078728125	3893.1973	0	0
2472	54.4794516666667	1699.1830078728126	2350.5378	0	0
2472	54.4794516666667	1703.8831614860937	1679.6274	0	0
2472	54.4794516666667	1704.8854614860938	1566.3785	0	0
2472	54.4794516666667	1713.1727755672655	26240.768	4634	112
2472	54.4794516666667	1714.1750755672656	17556.482	4634	112
2472	54.4794516666667	1715.1773755672655	4005.0037	4634	112
2472	54.4794516666667	1716.1796755672656	7921.499	4634	112
2472	54.4794516666667	1722.0591258415625	3964.2932	0	0
2472	54.4794516666667	1723.0614258415626	1905.9923	0	0
2472	54.4794516666667	1766.0871755730077	22208.191	1	48
2472	54.4794516666667	1767.0894755730078	14286.48	1	48
2472	54.4794516666667	1768.0917755730075	5484.81	1	48
2472	54.4794516666667	1768.7224693660937	37734.703	0	0
2472	54.4794516666667	1769.0940755730076	1745.4755	0	48
2472	54.4794516666667	1769.7247693660938	27268.04	0	0
2472	54.4794516666667	1775.7385693660938	38.743546	0	0
2472	54.4794516666667	1843.978996349375	1172.3761	0	16
2472	54.4794516666667	1844.981296349375	1911.2689	0	16
2472	54.4794516666667	1845.9835963493747	3054.954	0	16
2472	54.4794516666667	1846.7790447241666	3224.3877	0	0
2472	54.4794516666667	1847.7813447241667	10373.536	0	0
2472	54.4794516666667	1848.9904963493748	40.99706	0	0
2472	54.4794516666667	1849.7859447241667	3241.2654	0	0
2472	54.4794516666667	1851.7905447241667	217.4463	0	0
2472	54.4794516666667	1852.7761192684375	3993.518	0	0
2472	54.4794516666667	1853.7784192684376	2816.246	0	0
2472	54.4794516666667	1865.3123301872656	2101.1763	0	0
2472	54.4794516666667	1866.3146301872657	4360.865	0	0
2472	54.4794516666667	1878.9918137321874	6521.015	0	16
2472	54.4794516666667	1879.323722911875	9200.202	0	784
2472	54.4794516666667	1879.9941137321875	6545.397	0	16
2472	54.4794516666667	1880.326022911875	4595.7397	0	16
2472	54.4794516666667	1880.9964137321872	1971.3854	0	16
2472	54.4794516666667	1881.328322911875	2161.096	0	16
2472	54.4794516666667	1884.335222911875	121.96651	0	0
2472	54.4794516666667	1885.0056137321872	42.543278	0	0
2472	54.4794516666667	1886.0079137321873	10.006962	0	0
2472	54.4794516666667	1955.1224358652082	3314.291	0	16
2472	54.4794516666667	1956.1247358652083	3681.2761	0	784
2472	54.4794516666667	1957.1270358652082	1557.8824	0	16
2472	54.4794516666667	1959.1316358652082	1287.1119	0	0
2472	54.4794516666667	1987.8781588680467	4460.956	0	16
2472	54.4794516666667	1988.8804588680468	6556.451	0	784
2472	54.4794516666667	1989.8827588680467	2582.3462	0	16
2472	54.4794516666667	1990.8850588680468	1666.544	0	16
2472	54.4794516666667	1991.8873588680467	5258.44	0	16
2472	54.4794516666667	1993.8919588680467	38.785725	0	0
2472	54.4794516666667	2146.798904717656	6322.0586	6256	112
2472	54.4794516666667	2147.801204717656	11363.359	6256	112
2472	54.4794516666667	2148.8035047176563	3764.7905	6256	112
2472	54.4794516666667	2149.805804717656	3557.5222	0	16
2472	54.4794516666667	2172.56122415125	7671.8794	0	16
2472	54.4794516666667	2173.56352415125	3349.9797	0	16
2472	54.4794516666667	2174.56582415125	7686.0654	0	784
2472	54.4794516666667	2380.0773489128514	13598.753	9799	1008
2472	54.4794516666667	2381.0796489128516	7798.4473	9799	112
2472	54.4794516666667	2382.081948912851	6205.539	9799	112
2472	54.4794516666667	2383.0842489128513	3797.5261	9799	112
2472	54.4794516666667	2429.3045578728124	3621.6296	0	16
2472	54.4794516666667	2430.3068578728125	8627.171	0	16
2472	54.4794516666667	2431.309157872812	7414.7593	0	16
2472	54.4794516666667	2432.3114578728123	2826.7817	0	16
2472	54.4794516666667	2434.316057872812	593.4246	0	0
2472	54.4794516666667	2436.3206578728123	37.391365	0	0
2472	54.4794516666667	2541.0437274064584	7215.8735	5096	112
2472	54.4794516666667	2542.0460274064585	8424.8	5096	112
2472	54.4794516666667	2542.1295797478124	11868.203	0	48
2472	54.4794516666667	2543.0483274064586	2628.2395	5096	112
2472	54.4794516666667	2543.1318797478125	18882.629	0	16
2472	54.4794516666667	2544.134179747812	8261.686	0	16
2472	54.4794516666667	2545.1364797478122	8398.685	0	16
2472	54.4794516666667	2546.0552274064585	483.0586	0	0
2472	54.4794516666667	2546.0702670223436	124841.9	1016	112
2472	54.4794516666667	2546.1387797478124	1444.6709	0	48
2472	54.4794516666667	2547.0575274064586	157.62564	0	0
2472	54.4794516666667	2547.0725670223437	178434.94	1016	112
2472	54.4794516666667	2548.074867022344	102494.0	1016	112
2472	54.4794516666667	2549.0771670223435	58078.574	1016	112
2472	54.4794516666667	2550.0794670223436	20538.514	1016	112
2472	54.4794516666667	2551.0817670223437	7362.5557	1016	112
2472	54.4794516666667	2552.084067022344	2967.456	0	16
2472	54.4794516666667	2554.004654229375	11730.711	8493	240
2472	54.4794516666667	2555.006954229375	18314.78	8493	880
2472	54.4794516666667	2556.009254229375	11128.851	8493	112
2472	54.4794516666667	2557.0115542293747	8613.751	8493	112
2472	54.4794516666667	2558.013854229375	5272.0537	8493	112
2472	54.4794516666667	2577.03973977625	3708.3079	7872	112
2472	54.4794516666667	2578.04203977625	4686.495	7872	112
2472	54.4794516666667	2579.04433977625	3330.4407	7872	112
2472	54.4794516666667	2599.0345614559374	20256.266	7732	240
2472	54.4794516666667	2600.0368614559375	19125.016	7732	112
2472	54.4794516666667	2601.0391614559376	21800.957	7732	880
2472	54.4794516666667	2602.041461455937	7980.9785	7732	112
2472	54.4794516666667	2605.013953448125	136649.06	1524	112
2472	54.4794516666667	2606.016253448125	123003.5	1524	112
2472	54.4794516666667	2606.5817795525	3173.1045	0	16
2472	54.4794516666667	2607.018553448125	100224.23	1524	112
2472	54.4794516666667	2607.5840795525	4274.7446	0	16
2472	54.4794516666667	2608.020853448125	44757.547	1524	112
2472	54.4794516666667	2608.5863795524997	4317.8735	0	16
2472	54.4794516666667	2609.023153448125	17463.336	1524	112
2472	54.4794516666667	2610.025453448125	6284.314	1524	112
2472	54.4794516666667	2612.084265948125	23530.176	5328	112
2472	54.4794516666667	2613.086565948125	17840.957	5328	112
2472	54.4794516666667	2613.5978795524998	36.29766	0	0
2472	54.4794516666667	2614.034653448125	64.20629	0	0
2472	54.4794516666667	2614.088865948125	12572.242	5328	112
2472	54.4794516666667	2615.091165948125	7461.536	5328	112
2472	54.4794516666667	2616.0599220679164	7146.7734	0	48
2472	54.4794516666667	2616.093465948125	6492.786	0	16
2472	54.4794516666667	2617.0622220679165	6387.2217	0	48
2472	54.4794516666667	2618.0645220679166	6480.727	0	16
2472	54.4794516666667	2622.1705648552343	3579.2588	0	16
2472	54.4794516666667	2623.0431674129686	8894.62	0	784
2472	54.4794516666667	2623.1728648552344	8323.331	0	16
2472	54.4794516666667	2624.0454674129687	6518.0923	0	16
2472	54.4794516666667	2624.175164855234	3481.3582	0	16
2472	54.4794516666667	2625.047767412969	3774.039	0	16
2472	54.4794516666667	2625.177464855234	1776.3228	0	48
2472	54.4794516666667	2626.0500674129685	3976.4175	0	16
2472	54.4794516666667	2628.0546674129687	1189.3252	0	16
2472	54.4794516666667	2628.05909758875	6981.4033	1	48
2472	54.4794516666667	2629.056967412969	174.92453	0	16
2472	54.4794516666667	2629.06139758875	4017.3606	1	48
2472	54.4794516666667	2630.0592674129684	53.769325	0	16
2472	54.4794516666667	2630.06369758875	3664.6077	1	48
2472	54.4794516666667	2631.0615674129685	15.047313	0	16
2472	54.4794516666667	2631.0659975887497	4013.7458	0	16
2472	54.4794516666667	2644.079139025156	5573.262	1670	112
2472	54.4794516666667	2644.094716436406	5381.787	0	16
2472	54.4794516666667	2645.081439025156	10360.05	1670	112
2472	54.4794516666667	2645.097016436406	6269.4814	0	16
2472	54.4794516666667	2646.083739025156	4113.4478	1670	112
2472	54.4794516666667	2646.0993164364063	5629.921	0	16
2472	54.4794516666667	2648.088339025156	2310.7405	0	0
2472	54.4794516666667	2648.103916436406	3163.9932	0	0
2472	54.4794516666667	2650.070398760625	38950.945	4220	112
2472	54.4794516666667	2650.092939025156	194.76826	0	0
2472	54.4794516666667	2651.072698760625	42867.277	4220	112
2472	54.4794516666667	2652.074998760625	25268.139	4220	112
2472	54.4794516666667	2653.0772987606247	12927.047	4220	112
2472	54.4794516666667	2654.079598760625	6632.4116	4220	112
2472	54.4794516666667	2658.9320547233983	3931.131	10075	112
2472	54.4794516666667	2659.9343547233984	2468.9653	10075	112
2472	54.4794516666667	2660.936654723398	2233.0967	10075	112
2472	54.4794516666667	2661.938954723398	1967.9501	10075	112
2472	54.4794516666667	2662.0326693660936	4136.148	0	16
2472	54.4794516666667	2663.0349693660937	5124.1484	0	16
2472	54.4794516666667	2664.037269366094	2870.166	1	48
2472	54.4794516666667	2665.0395693660935	8757.746	1	816
2472	54.4794516666667	2666.0418693660936	1448.2239	1	48
2472	54.4794516666667	2666.0499123022914	4075.522	0	48
2472	54.4794516666667	2667.0522123022915	5834.5933	0	48
2472	54.4794516666667	2668.046469366094	279.191	0	0
2472	54.4794516666667	2668.0545123022916	4712.1426	0	16
2472	54.4794516666667	2674.0683123022914	16.284086	0	0
2472	54.4794516666667	2704.1820308220313	35193.65	4573	112
2472	54.4794516666667	2705.1843308220314	32847.793	4573	112
2472	54.4794516666667	2706.186630822031	24280.383	4573	112
2472	54.4794516666667	2707.188930822031	10399.791	4573	112
2472	54.4794516666667	2708.1912308220312	3945.1418	4573	112
2472	54.4794516666667	2709.193530822031	2446.7307	4573	112
2472	54.4794516666667	2722.0193044792577	27006.86	1	48
2472	54.4794516666667	2723.021604479258	25186.174	1	48
2472	54.4794516666667	2724.0239044792575	20019.38	1	48
2472	54.4794516666667	2725.0262044792576	7654.338	0	48
2472	54.4794516666667	2727.0308044792573	4035.692	0	0
2472	54.4794516666667	2729.136962462656	6786.0605	575	112
2472	54.4794516666667	2730.0377044792576	46.745792	0	0
2472	54.4794516666667	2730.139262462656	10447.065	575	112
2472	54.4794516666667	2731.141562462656	9649.3955	575	112
2472	54.4794516666667	2732.143862462656	2600.6626	575	112
2472	54.4794516666667	2733.1461624626563	3630.33	575	112
2472	54.4794516666667	2738.0764422502084	19012.064	0	48
2472	54.4794516666667	2739.073328448125	180327.0	43	112
2472	54.4794516666667	2739.076997960703	2445.4204	0	0
2472	54.4794516666667	2739.0787422502085	99507.93	0	16
2472	54.4794516666667	2740.075628448125	304301.7	43	112
2472	54.4794516666667	2740.0810422502086	83266.43	0	16
2472	54.4794516666667	2741.077928448125	220107.11	43	112
2472	54.4794516666667	2741.0815979607028	684.65936	0	0
2472	54.4794516666667	2741.0833422502083	66976.336	0	16
2472	54.4794516666667	2742.0802284481247	110502.59	43	112
2472	54.4794516666667	2743.082528448125	40059.293	43	112
2472	54.4794516666667	2744.084828448125	21160.002	43	112
2472	54.4794516666667	2745.087128448125	7313.4863	43	112
2472	54.4794516666667	2746.0894284481246	2970.623	0	48
2472	54.4794516666667	2748.094028448125	233.97334	0	0
2472	54.4794516666667	2748.0994422502085	19.840687	0	0
2472	54.4794516666667	2751.166937041875	4727.4995	1	48
2472	54.4794516666667	2752.169237041875	3586.9338	1	48
2472	54.4794516666667	2753.171537041875	4049.2114	1	48
2472	54.4794516666667	2767.1073782097264	15579.5625	1702	112
2472	54.4794516666667	2768.1096782097266	19818.623	1702	112
2472	54.4794516666667	2769.111978209726	15215.978	1702	112
2472	54.4794516666667	2770.0601662085414	5701.2676	0	16
2472	54.4794516666667	2770.1142782097263	3281.9011	1702	112
2472	54.4794516666667	2770.165258361094	21322.238	0	48
2472	54.4794516666667	2771.0624662085415	4515.4575	0	16
2472	54.4794516666667	2771.167558361094	25321.61	0	48
2472	54.4794516666667	2772.0647662085416	6460.212	0	16
2472	54.4794516666667	2772.076844073125	38731.227	2181	112
2472	54.4794516666667	2772.169858361094	16959.727	0	16
2472	54.4794516666667	2773.0670662085413	2937.3035	0	16
2472	54.4794516666667	2773.079144073125	46929.953	2181	112
2472	54.4794516666667	2773.1721583610943	10280.899	0	16
2472	54.4794516666667	2774.0783005485937	3192.238	0	16
2472	54.4794516666667	2774.081444073125	31644.883	2181	112
2472	54.4794516666667	2774.1744583610944	5418.787	0	16
2472	54.4794516666667	2775.080600548594	1483.3668	0	16
2472	54.4794516666667	2775.0837440731248	16819.314	2181	112
2472	54.4794516666667	2776.082900548594	2448.9968	0	16
2472	54.4794516666667	2776.086044073125	9176.619	2181	112
2472	54.4794516666667	2777.0762662085413	70.93583	0	0
2472	54.4794516666667	2777.088344073125	7396.3955	2181	112
2472	54.4794516666667	2777.1238655575	5962.549	0	16
2472	54.4794516666667	2777.181358361094	192.46802	0	0
2472	54.4794516666667	2778.1261655575	12145.447	0	16
2472	54.4794516666667	2779.1284655575	8803.681	0	16
2472	54.4794516666667	2780.092100548594	1496.807	0	0
2472	54.4794516666667	2780.1307655574997	3333.0867	0	16
2472	54.4794516666667	2781.1330655575	3275.6821	0	16
2472	54.4794516666667	2784.1399655574996	117.85974	0	0
2472	54.4794516666667	2796.0881233699997	9876.876	6240	112
2472	54.4794516666667	2797.09042337	17732.932	6240	112
2472	54.4794516666667	2797.0938645134374	4374.677	0	16
2472	54.4794516666667	2798.09272337	16252.566	6240	112
2472	54.4794516666667	2798.0961645134375	5159.5493	0	16
2472	54.4794516666667	2799.0950233699996	6891.9404	6240	112
2472	54.4794516666667	2799.098464513437	2358.4214	0	16
2472	54.4794516666667	2800.0973233699997	3697.2288	6240	112
2472	54.4794516666667	2803.973720433125	1527.1412	0	16
2472	54.4794516666667	2804.976020433125	1561.0182	0	16
2472	54.4794516666667	2805.978320433125	1262.5027	0	16
2472	54.4794516666667	2806.1292964470313	47172.93	1971	112
2472	54.4794516666667	2807.1315964470314	69239.97	1971	112
2472	54.4794516666667	2808.133896447031	41759.508	1971	112
2472	54.4794516666667	2809.136196447031	32094.53	1971	112
2472	54.4794516666667	2810.1384964470312	9122.86	1971	112
2472	54.4794516666667	2811.140796447031	5945.5967	1971	112
2472	54.4794516666667	2811.498588634531	5101.2554	0	16
2472	54.4794516666667	2812.5008886345313	3806.965	0	16
2472	54.4794516666667	2813.145396447031	514.9874	0	0
2472	54.4794516666667	2813.503188634531	2570.7375	0	16
2472	54.4794516666667	2814.228710509531	22901.541	1839	112
2472	54.4794516666667	2815.231010509531	27458.922	1839	112
2472	54.4794516666667	2816.233310509531	20699.754	1839	112
2472	54.4794516666667	2817.235610509531	6342.828	1839	112
2472	54.4794516666667	2817.49234582375	1118.6373	0	16
2472	54.4794516666667	2818.237910509531	3469.4822	1839	112
2472	54.4794516666667	2818.49464582375	1487.318	0	16
2472	54.4794516666667	2819.079046416875	8332.243	0	16
2472	54.4794516666667	2819.2402105095307	3495.015	1839	112
2472	54.4794516666667	2819.49694582375	1556.2302	0	16
2472	54.4794516666667	2820.081346416875	4257.166	0	16
2472	54.4794516666667	2820.49924582375	905.59174	0	16
2472	54.4794516666667	2821.083646416875	6089.4854	0	16
2472	54.4794516666667	2825.2679367790624	3888.1458	0	16
2472	54.4794516666667	2825.9944992790624	2102.4521	1	48
2472	54.4794516666667	2826.2702367790625	3351.8762	0	16
2472	54.4794516666667	2826.9967992790625	1969.4336	1	48
2472	54.4794516666667	2827.272536779062	3349.524	0	16
2472	54.4794516666667	2827.999099279062	896.42377	1	48
2472	54.4794516666667	2833.190483165781	3758.2458	0	16
2472	54.4794516666667	2834.077746154062	57412.543	631	112
2472	54.4794516666667	2834.1927831657813	1551.8115	0	16
2472	54.4794516666667	2835.080046154062	80107.38	631	112
2472	54.4794516666667	2835.195083165781	2070.328	0	16
2472	54.4794516666667	2836.0823461540617	60981.47	631	112
2472	54.4794516666667	2836.1331942684374	5360.809	0	48
2472	54.4794516666667	2837.084646154062	31613.139	631	112
2472	54.4794516666667	2837.1354942684375	7469.7563	0	16
2472	54.4794516666667	2838.086946154062	14063.123	631	112
2472	54.4794516666667	2838.1377942684376	3628.1284	0	16
2472	54.4794516666667	2839.085316729375	3235.5793	631	112
2472	54.4794516666667	2839.140094268437	2932.2603	0	48
2472	54.4794516666667	2840.0915461540617	2382.7156	0	16
2472	54.4794516666667	2851.098577666875	6561.6016	1	48
2472	54.4794516666667	2852.100877666875	4134.036	1	48
2472	54.4794516666667	2853.103177666875	3292.1057	1	48
2472	54.4794516666667	2856.1937007439064	16090.81	5454	112
2472	54.4794516666667	2857.1960007439066	28539.518	5454	112
2472	54.4794516666667	2858.1983007439067	14847.485	5454	112
2472	54.4794516666667	2859.2006007439068	8303.937	5454	112
2472	54.4794516666667	2860.202900743907	1814.3473	5454	112
2472	54.4794516666667	2861.2052007439065	2904.0144	0	16
2472	54.4794516666667	2863.40726151625	2055.008	0	16
2472	54.4794516666667	2864.1533687126557	98298.484	1771	240
2472	54.4794516666667	2864.212100743907	79.988716	0	0
2472	54.4794516666667	2864.40956151625	2386.059	0	16
2472	54.4794516666667	2865.155668712656	134796.81	1771	880
2472	54.4794516666667	2865.41186151625	2764.0894	0	16
2472	54.4794516666667	2866.1579687126555	106165.414	1771	112
2472	54.4794516666667	2866.236108000625	5469.0474	0	48
2472	54.4794516666667	2866.41416151625	1226.1417	0	16
2472	54.4794516666667	2867.1602687126556	51876.227	1771	112
2472	54.4794516666667	2867.238408000625	9617.642	0	48
2472	54.4794516666667	2867.41646151625	2607.699	0	16
2472	54.4794516666667	2868.1625687126557	32458.129	1771	112
2472	54.4794516666667	2868.240708000625	4621.2104	0	48
2472	54.4794516666667	2869.1648687126553	12324.013	1771	112
2472	54.4794516666667	2869.2343953972263	1907.2812	0	48
2472	54.4794516666667	2870.1671687126554	5999.2783	1771	112
2472	54.4794516666667	2870.245308000625	2133.0527	0	48
2472	54.4794516666667	2870.4233615162498	40.369358	0	0
2472	54.4794516666667	2871.238995397226	1540.0057	0	16
2472	54.4794516666667	2873.1740687126558	147.76767	0	0
2472	54.4794516666667	2873.2522080006247	53.417507	0	0
2472	54.4794516666667	2874.176368712656	30.340107	0	0
2472	54.4794516666667	2879.1302645809374	8695.686	8738	112
2472	54.4794516666667	2880.1325645809375	14434.548	8738	112
2472	54.4794516666667	2881.1348645809376	11751.056	8738	112
2472	54.4794516666667	2882.137164580937	5720.935	8738	112
2472	54.4794516666667	2887.1486645809373	61.32211	0	0
2472	54.4794516666667	2888.1509645809374	16.94253	0	0
2472	54.4794516666667	2901.2126333366796	2225.2231	0	16
2472	54.4794516666667	2902.2149333366797	3136.515	0	16
2472	54.4794516666667	2903.2172333366793	2029.9904	0	16
2472	54.4794516666667	2904.1201434220834	4596.235	8526	112
2472	54.4794516666667	2904.2195333366794	1554.3286	0	16
2472	54.4794516666667	2905.1224434220835	8989.973	8526	112
2472	54.4794516666667	2906.1247434220836	5797.7627	8526	112
2472	54.4794516666667	2907.1270434220833	3178.3955	8526	112
2472	54.4794516666667	2924.1898519646093	2199.5454	0	16
2472	54.4794516666667	2924.1923238884374	2309.8035	0	48
2472	54.4794516666667	2925.094567443125	1755.8696	0	16
2472	54.4794516666667	2925.1921519646094	3333.122	0	16
2472	54.4794516666667	2925.1946238884375	4303.586	7612	112
2472	54.4794516666667	2926.096867443125	3147.1868	0	16
2472	54.4794516666667	2926.194451964609	2709.4573	7612	112
2472	54.4794516666667	2926.196923888437	2700.972	0	16
2472	54.4794516666667	2927.0991674431248	3313.1863	0	16
2472	54.4794516666667	2927.196751964609	811.75745	0	16
2472	54.4794516666667	2927.1992238884372	2069.5566	7612	112
2472	54.4794516666667	2928.101467443125	4092.153	0	16
2472	54.4794516666667	2928.1642611629686	7405.3643	0	16
2472	54.4794516666667	2928.167289806406	2149.814	0	16
2472	54.4794516666667	2929.103767443125	2194.2932	0	16
2472	54.4794516666667	2929.1665611629687	8048.8823	4544	112
2472	54.4794516666667	2929.1695898064063	2306.2395	0	16
2472	54.4794516666667	2930.168861162969	5562.127	4544	112
2472	54.4794516666667	2930.171889806406	4298.105	0	16
2472	54.4794516666667	2931.1711611629685	3725.0222	4544	112
2472	54.4794516666667	2934.1261116512496	23419.822	0	16
2472	54.4794516666667	2935.1284116512497	28184.355	0	16
2472	54.4794516666667	2936.13071165125	28038.986	0	16
2472	54.4794516666667	2937.1330116512495	18790.092	0	48
2472	54.4794516666667	2937.2066574821874	2576.244	0	16
2472	54.4794516666667	2938.1353116512496	9614.828	0	16
2472	54.4794516666667	2938.2051753532814	34650.938	2338	112
2472	54.4794516666667	2938.2089574821875	8228.452	0	16
2472	54.4794516666667	2939.2074753532816	60067.92	2338	112
2472	54.4794516666667	2939.211257482187	8621.963	0	16
2472	54.4794516666667	2940.13991165125	4734.6465	0	0
2472	54.4794516666667	2940.2097753532817	37224.78	2338	112
2472	54.4794516666667	2941.1514267204684	81.7299	0	16
2472	54.4794516666667	2941.2120753532818	20308.203	2338	112
2472	54.4794516666667	2942.1445116512496	126.833664	2850	112
2472	54.4794516666667	2942.214375353282	18042.348	2338	112
2472	54.4794516666667	2942.218157482187	1308.6202	0	0
2472	54.4794516666667	2943.1468116512497	42.20807	2850	112
2472	54.4794516666667	2944.145301104375	12637.717	2850	112
2472	54.4794516666667	2944.1491116512498	10.830133	0	16
2472	54.4794516666667	2944.149987365	5973.5015	0	16
2472	54.4794516666667	2944.2227574821873	116.25299	0	0
2472	54.4794516666667	2945.147601104375	20252.447	2850	112
2472	54.4794516666667	2945.152287365	5615.799	0	16
2472	54.4794516666667	2946.149901104375	15598.796	2850	112
2472	54.4794516666667	2946.1545873649998	9690.5205	0	16
2472	54.4794516666667	2946.1571981560155	1351.9283	0	16
2472	54.4794516666667	2947.152201104375	10764.107	2850	112
2472	54.4794516666667	2947.156887365	4202.827	0	16
2472	54.4794516666667	2947.1594981560156	1416.917	0	16
2472	54.4794516666667	2948.154501104375	4780.42	2850	112
2472	54.4794516666667	2948.159187365	3242.1394	0	16
2472	54.4794516666667	2948.1617981560153	1916.2264	0	16
2472	54.4794516666667	2949.1614873649996	948.3829	2850	112
2472	54.4794516666667	2949.1640981560154	873.91187	0	16
2472	54.4794516666667	2952.168387365	37.011387	0	0
2472	54.4794516666667	2952.1709981560152	2074.5476	0	0
2472	54.4794516666667	2954.4910884392184	17405.281	6859	112
2472	54.4794516666667	2955.4933884392185	23155.105	6859	112
2472	54.4794516666667	2956.4956884392186	19446.293	6859	112
2472	54.4794516666667	2957.4979884392187	10837.393	6859	112
2472	54.4794516666667	2958.500288439219	7920.435	0	16
2472	54.4794516666667	2960.5048884392186	2020.7694	0	0
2472	54.4794516666667	2973.2435420525	19545.217	0	16
2472	54.4794516666667	2974.2458420525	19353.498	0	16
2472	54.4794516666667	2975.2481420524996	16638.154	0	16
2472	54.4794516666667	2976.2504420524997	14823.618	0	16
2472	54.4794516666667	2977.2527420525	6578.3438	0	48
2472	54.4794516666667	2978.2550420524994	2266.628	0	16
2472	54.4794516666667	2983.264867736094	4572.5903	0	16
2472	54.4794516666667	2984.267167736094	4541.0796	0	16
2472	54.4794516666667	2985.269467736094	5571.073	0	16
2472	54.4794516666667	2986.2717677360943	3262.2544	0	16
2472	54.4794516666667	2987.2740677360944	1477.3694	0	16
2472	54.4794516666667	2993.1227913990624	1537.549	0	16
2472	54.4794516666667	2994.1246969353124	2368.6948	0	16
2472	54.4794516666667	2994.1250913990625	2402.3577	0	16
2472	54.4794516666667	2995.1269969353125	2444.6365	0	16
2472	54.4794516666667	2995.1273913990626	2073.867	0	16
2472	54.4794516666667	2996.129296935312	3430.496	0	16
2472	54.4794516666667	2996.1296913990623	1145.517	0	16
2472	54.4794516666667	2997.1315969353122	3448.343	0	16
2472	54.4794516666667	3007.191442443125	9995.519	1	48
2472	54.4794516666667	3008.1937424431253	10578.909	1	48
2472	54.4794516666667	3009.1960424431254	11492.664	1	48
2472	54.4794516666667	3010.1983424431255	4382.315	0	16
2472	54.4794516666667	3011.2006424431256	3027.2422	0	16
2472	54.4794516666667	3025.1961311825	33300.676	0	16
2472	54.4794516666667	3026.1984311825	47267.582	0	16
2472	54.4794516666667	3027.2007311825	42471.312	0	48
2472	54.4794516666667	3028.2030311824997	29699.129	0	16
2472	54.4794516666667	3028.286900188125	249624.27	687	112
2472	54.4794516666667	3029.2053311825	9162.932	0	16
2472	54.4794516666667	3029.289200188125	373168.78	687	112
2472	54.4794516666667	3030.215613341562	3228.1326	0	48
2472	54.4794516666667	3030.291500188125	332834.34	687	112
2472	54.4794516666667	3031.293800188125	168773.62	687	112
2472	54.4794516666667	3032.296100188125	66147.91	687	112
2472	54.4794516666667	3033.298400188125	23512.316	687	112
2472	54.4794516666667	3034.2168311825	76.15704	0	0
2472	54.4794516666667	3034.300700188125	6316.564	687	112
2472	54.4794516666667	3035.3030001881248	1715.7489	0	16
2472	54.4794516666667	3049.247092516367	3975.6882	0	784
2472	54.4794516666667	3050.249392516367	1898.268	0	16
2472	54.4794516666667	3051.251692516367	2328.952	0	16
2472	54.4794516666667	3053.256292516367	3636.3665	1	48
2472	54.4794516666667	3054.2585925163667	3046.0908	1	48
2472	54.4794516666667	3055.2608925163668	1530.8353	0	16
2472	54.4794516666667	3065.316442443125	5331.5337	9375	240
2472	54.4794516666667	3066.3187424431253	15147.128	9375	880
2472	54.4794516666667	3067.3210424431254	6967.8755	9375	112
2472	54.4794516666667	3068.3233424431255	7466.4067	9375	112
2472	54.4794516666667	3069.3256424431256	3176.1453	9375	112
2472	54.4794516666667	3073.2291024040624	5282.789	6812	112
2472	54.4794516666667	3074.2314024040625	10790.396	6812	112
2472	54.4794516666667	3075.2337024040626	10009.254	6812	112
2472	54.4794516666667	3077.238302404062	3038.1104	0	0
2472	54.4794516666667	3078.240602404062	2401.2693	0	0
2472	54.4794516666667	3081.2475024040623	57.249588	0	0
2472	54.4794516666667	3081.266320372812	12530.975	8082	112
2472	54.4794516666667	3082.2498024040624	16.506557	0	0
2472	54.4794516666667	3082.268620372812	14204.23	8082	112
2472	54.4794516666667	3083.2709203728123	3251.1602	8082	112
2472	54.4794516666667	3084.2732203728124	7988.5327	8082	112
2472	54.4794516666667	3085.275520372812	2100.1738	8082	112
2472	54.4794516666667	3100.21414752125	28091.299	1017	112
2472	54.4794516666667	3101.2164475212503	37528.645	1017	112
2472	54.4794516666667	3102.2187475212504	33023.582	1017	112
2472	54.4794516666667	3103.2210475212505	26461.47	1017	112
2472	54.4794516666667	3104.2233475212497	9964.293	1017	112
2472	54.4794516666667	3105.22564752125	10106.118	1017	112
2472	54.4794516666667	3106.22794752125	7423.4062	1017	112
2472	54.4794516666667	3112.2805781853126	1795.016	0	16
2472	54.4794516666667	3113.2828781853127	7536.057	9090	112
2472	54.4794516666667	3114.285178185313	6195.5884	9090	112
2472	54.4794516666667	3115.287478185313	7802.4927	9090	112
2472	54.4794516666667	3116.2897781853126	5666.299	9090	112
2472	54.4794516666667	3120.357798625625	41451.492	3874	240
2472	54.4794516666667	3121.360098625625	54833.945	3874	880
2472	54.4794516666667	3122.3623986256252	42684.92	3874	112
2472	54.4794516666667	3123.364698625625	24735.672	3874	112
2472	54.4794516666667	3124.366998625625	8667.216	3874	112
2472	54.4794516666667	3125.369298625625	8415.866	3874	112
2472	54.4794516666667	3128.3154902946876	14532.833	7470	112
2472	54.4794516666667	3129.3177902946877	11844.344	7470	112
2472	54.4794516666667	3130.320090294688	13392.733	7470	112
2472	54.4794516666667	3131.322390294688	7216.985	7470	112
2472	54.4794516666667	3132.3246902946876	3071.62	7470	112
2472	54.4794516666667	3135.2859213005468	2027.63	11869	112
2472	54.4794516666667	3136.288221300547	5103.2886	11869	112
2472	54.4794516666667	3137.290521300547	4756.294	11869	112
2472	54.4794516666667	3138.292821300547	4787.1147	11869	112
2472	54.4794516666667	3140.2974213005464	2409.6494	0	0
2472	54.4794516666667	3145.2214071403905	1808.5638	10988	112
2472	54.4794516666667	3145.26830299	3124.2776	0	48
2472	54.4794516666667	3146.2237071403906	3055.421	10988	112
2472	54.4794516666667	3146.27060299	7782.416	0	16
2472	54.4794516666667	3147.2260071403907	2670.488	10988	112
2472	54.4794516666667	3147.27290299	3566.1907	0	16
2472	54.4794516666667	3148.228307140391	5923.6895	10988	112
2472	54.4794516666667	3150.27980299	4916.2993	0	0
2472	54.4794516666667	3151.28210299	2143.5588	0	0
2472	54.4794516666667	3152.2375071403903	68.56566	0	0
2472	54.4794516666667	3176.32977252125	2432.5354	0	16
2472	54.4794516666667	3177.33207252125	3860.4055	0	16
2472	54.4794516666667	3178.3343725212503	4735.0767	1	48
2472	54.4794516666667	3178.3348313103124	1543.9036	0	16
2472	54.4794516666667	3179.3366725212504	2581.0981	1	48
2472	54.4794516666667	3179.3371313103125	2119.6934	0	16
2472	54.4794516666667	3180.33897252125	1420.2051	0	16
2472	54.4794516666667	3180.3394313103126	2348.96	1	48
2472	54.4794516666667	3184.3481725212505	30.869678	9398	112
2472	54.4794516666667	3184.348631310312	5465.879	0	0
2472	54.4794516666667	3185.3509313103123	49.833458	9398	112
2472	54.4794516666667	3186.3532313103124	16.136137	9398	112
2472	54.4794516666667	3190.340259660781	5871.583	0	48
2472	54.4794516666667	3191.3425596607813	8724.433	0	48
2472	54.4794516666667	3192.282580138437	6505.946	9263	240
2472	54.4794516666667	3192.3448596607814	9545.32	0	48
2472	54.4794516666667	3193.284880138437	12473.069	9263	112
2472	54.4794516666667	3193.347159660781	6760.3115	0	48
2472	54.4794516666667	3194.287180138437	15526.358	9263	880
2472	54.4794516666667	3195.2894801384373	6606.8496	9263	112
2472	54.4794516666667	3196.291780138437	2673.655	9263	112
2472	54.4794516666667	3210.30828814625	65737.94	1187	112
2472	54.4794516666667	3211.31058814625	138876.98	1187	112
2472	54.4794516666667	3212.3128881462503	101605.57	1187	112
2472	54.4794516666667	3213.3151881462504	41464.93	1187	112
2472	54.4794516666667	3214.31748814625	39807.977	1187	112
2472	54.4794516666667	3215.31978814625	4515.915	1187	112
2472	54.4794516666667	3216.3220881462503	3599.2156	1187	112
2472	54.4794516666667	3227.324425841562	16969.197	3773	112
2472	54.4794516666667	3228.326725841562	17720.127	3773	112
2472	54.4794516666667	3229.3290258415623	24560.506	3773	112
2472	54.4794516666667	3230.3313258415624	7619.142	3773	112
2472	54.4794516666667	3231.333625841562	7292.207	3773	112
2472	54.4794516666667	3232.335925841562	3178.5166	3773	112
2472	54.4794516666667	3233.348669005625	5071.02	3773	112
2472	54.4794516666667	3234.34979837	4605.017	0	16
2472	54.4794516666667	3234.3509690056253	13618.866	3773	112
2472	54.4794516666667	3235.3428258415624	136.8062	0	16
2472	54.4794516666667	3235.35209837	3724.345	0	16
2472	54.4794516666667	3235.3532690056254	14963.634	3773	112
2472	54.4794516666667	3236.3451258415625	41.007618	0	16
2472	54.4794516666667	3236.35439837	2793.9934	0	16
2472	54.4794516666667	3236.3555690056255	14400.613	3773	112
2472	54.4794516666667	3237.3474258415617	11.342322	0	16
2472	54.4794516666667	3237.3578690056247	7990.681	3773	112
2472	54.4794516666667	3238.360169005625	2689.1475	3773	112
2472	54.4794516666667	3240.4099483025	2501.295	0	48
2472	54.4794516666667	3241.4122483025003	11150.065	0	48
2472	54.4794516666667	3242.4145483025004	2544.305	0	48
2472	54.4794516666667	3242.55008502125	7512.3184	8146	112
2472	54.4794516666667	3243.4168483025005	3178.9404	0	48
2472	54.4794516666667	3243.5523850212503	14101.095	8146	112
2472	54.4794516666667	3244.4191483024997	3340.0762	0	48
2472	54.4794516666667	3244.5546850212504	10264.849	8146	112
2472	54.4794516666667	3245.5569850212505	4564.6455	8146	112
2472	54.4794516666667	3246.5592850212497	4436.1353	8146	112
2472	54.4794516666667	3248.56388502125	1998.086	0	0
2472	54.4794516666667	3249.2770869743745	2764.1526	0	16
2472	54.4794516666667	3250.2793869743746	2800.547	1	48
2472	54.4794516666667	3251.2816869743747	5897.2466	1	816
2472	54.4794516666667	3252.283986974375	3175.3584	1	48
2472	54.4794516666667	3253.2862869743744	2784.764	0	16
2472	54.4794516666667	3255.36529752125	5259.8647	5167	112
2472	54.4794516666667	3256.36759752125	16855.424	5167	112
2472	54.4794516666667	3257.36989752125	11354.862	5167	112
2472	54.4794516666667	3258.37219752125	6152.602	5167	112
2472	54.4794516666667	3262.3813975212497	282.76236	0	0
2472	54.4794516666667	3264.2244490162498	1838.8834	10768	112
2472	54.4794516666667	3265.22674901625	2682.202	10768	112
2472	54.4794516666667	3266.22904901625	3072.3364	10768	112
2472	54.4794516666667	3267.2313490162496	1952.351	10768	112
2472	54.4794516666667	3268.2336490162497	2140.9167	0	16
2472	54.4794516666667	3275.3754293571874	9539.909	1583	112
2472	54.4794516666667	3276.3098994743746	21838.158	0	48
2472	54.4794516666667	3276.3777293571875	13467.254	1583	112
2472	54.4794516666667	3277.3121994743747	27881.562	0	48
2472	54.4794516666667	3277.3800293571876	8737.897	1583	112
2472	54.4794516666667	3278.3144994743748	22455.74	0	48
2472	54.4794516666667	3278.3823293571877	3317.9167	1583	112
2472	54.4794516666667	3279.316799474375	21728.361	0	16
2472	54.4794516666667	3279.4109736931246	2842.447	0	16
2472	54.4794516666667	3280.3190994743745	7960.426	0	48
2472	54.4794516666667	3280.4132736931247	6042.654	0	16
2472	54.4794516666667	3281.3213994743746	4654.6543	0	48
2472	54.4794516666667	3281.4155736931248	6550.4507	0	16
2472	54.4794516666667	3282.3236994743747	4201.397	0	48
2472	54.4794516666667	3282.417873693125	3542.4617	0	16
2472	54.4794516666667	3283.3938293571873	69.230774	0	0
2472	54.4794516666667	3283.4201736931245	1671.2524	0	16
2472	54.4794516666667	3284.328299474375	240.94861	0	16
2472	54.4794516666667	3284.3437617790623	86644.91	1391	112
2472	54.4794516666667	3284.356311906875	1781.6995	0	16
2472	54.4794516666667	3284.4224736931246	1589.0889	0	16
2472	54.4794516666667	3285.330599474375	72.8353	0	16
2472	54.4794516666667	3285.3460617790624	149944.53	1391	112
2472	54.4794516666667	3285.358611906875	6086.8	0	16
2472	54.4794516666667	3286.3328994743742	20.307232	0	16
2472	54.4794516666667	3286.3483617790625	159518.36	1391	112
2472	54.4794516666667	3286.360911906875	2603.4165	0	16
2472	54.4794516666667	3287.3506617790626	75533.664	1391	112
2472	54.4794516666667	3287.3632119068748	3273.0916	0	16
2472	54.4794516666667	3288.352961779062	47114.12	1391	112
2472	54.4794516666667	3289.355261779062	8090.617	1391	112
2472	54.4794516666667	3290.357561779062	6567.549	1391	112
2472	54.4794516666667	3290.370111906875	1619.6241	0	16
2472	54.4794516666667	3291.359861779062	3484.8782	1391	112
2472	54.4794516666667	3292.3621617790623	1154.6224	0	16
2472	54.4794516666667	3293.3061239372655	4227.4277	0	16
2472	54.4794516666667	3294.3084239372656	3856.9104	0	16
2472	54.4794516666667	3295.3107239372657	1631.0067	0	16
2472	54.4794516666667	3296.313023937266	2706.8884	0	16
2472	54.4794516666667	3297.315323937265	3339.882	0	16
2472	54.4794516666667	3311.417516661875	22498.727	1886	112
2472	54.4794516666667	3312.4198166618753	48541.223	1886	112
2472	54.4794516666667	3313.4221166618754	45586.81	1886	112
2472	54.4794516666667	3314.4244166618755	18275.408	1886	112
2472	54.4794516666667	3315.4267166618747	6407.7837	1886	112
2472	54.4794516666667	3316.4378192310937	1428.4	1886	112
2472	54.4794516666667	3317.440119231094	2519.6172	1886	112
2472	54.4794516666667	3318.433616661875	578.9103	0	16
2472	54.4794516666667	3319.4447192310936	184.74306	0	16
2472	54.4794516666667	3321.4398117790624	5361.691	11069	112
2472	54.4794516666667	3321.4405166618744	16.4071	0	0
2472	54.4794516666667	3322.4421117790625	3954.7559	0	16
2472	54.4794516666667	3323.4444117790626	2504.0474	0	48
2472	54.4794516666667	3328.4559117790623	93.671646	0	0
2472	54.4794516666667	3348.4279195915624	1639.1896	0	16
2472	54.4794516666667	3349.4302195915625	2820.618	0	16
2472	54.4794516666667	3350.317834044687	16666.285	5017	112
2472	54.4794516666667	3350.4325195915626	3505.4922	0	16
2472	54.4794516666667	3351.320134044687	30939.154	5017	112
2472	54.4794516666667	3351.4348195915627	3891.4717	0	16
2472	54.4794516666667	3352.3224340446873	21057.395	5017	112
2472	54.4794516666667	3353.3247340446874	19803.908	5017	112
2472	54.4794516666667	3354.327034044687	8294.534	5017	112
2472	54.4794516666667	3355.329334044687	2693.094	5017	112
2472	54.4794516666667	3356.4463195915623	31.889296	0	0
2472	54.4794516666667	3358.3362340446874	245.07137	0	0
2472	54.4794516666667	3361.7146127484375	791.48267	0	16
2472	54.4794516666667	3362.7169127484376	780.9633	0	16
2472	54.4794516666667	3363.5750361931246	1939.6095	2854	112
2472	54.4794516666667	3363.7192127484377	941.0215	0	16
2472	54.4794516666667	3364.5773361931247	4673.2446	2854	112
2472	54.4794516666667	3365.5796361931248	11753.086	2854	112
2472	54.4794516666667	3366.581936193125	4798.13	2854	112
2472	54.4794516666667	3367.5842361931245	4385.403	2854	112
2472	54.4794516666667	3373.379821349375	56899.348	0	16
2472	54.4794516666667	3374.382121349375	82190.39	0	16
2472	54.4794516666667	3375.3844213493753	105054.28	0	16
2472	54.4794516666667	3376.3867213493754	40170.156	0	48
2472	54.4794516666667	3377.389021349375	10997.964	0	16
2472	54.4794516666667	3378.391321349375	4324.5854	0	16
2472	54.4794516666667	3379.3936213493753	6396.6035	0	48
2472	54.4794516666667	3380.3959213493754	3081.4675	0	16
2472	54.4794516666667	3384.4247152458593	5253.4663	10698	112
2472	54.4794516666667	3385.4270152458594	2714.1401	10698	112
2472	54.4794516666667	3386.4293152458595	2398.8423	10698	112
2472	54.4794516666667	3387.4316152458596	2240.9329	10698	112
2472	54.4794516666667	3391.485400253229	5764.2075	9014	112
2472	54.4794516666667	3392.487700253229	9389.101	9014	112
2472	54.4794516666667	3393.490000253229	5967.969	9014	112
2472	54.4794516666667	3394.4923002532287	4409.198	9014	112
2472	54.4794516666667	3395.494600253229	2895.4475	9014	112
2472	54.4794516666667	3396.496900253229	1102.1775	0	16
2472	54.4794516666667	3430.4020869743745	3001.2034	12422	112
2472	54.4794516666667	3431.4043869743746	4807.5747	12422	112
2472	54.4794516666667	3432.4066869743747	3859.013	12422	112
2472	54.4794516666667	3433.408986974375	3189.574	12422	112
2472	54.4794516666667	3434.4112869743744	1646.3419	0	16
2472	54.4794516666667	3436.4158869743746	1925.0299	0	0
2472	54.4794516666667	3450.441515685312	3507.7917	8602	112
2472	54.4794516666667	3451.443815685312	12134.484	8602	880
2472	54.4794516666667	3452.446115685312	3275.7053	8602	112
2472	54.4794516666667	3453.4484156853123	3268.5676	8602	112
2472	54.4794516666667	3454.450715685312	1925.5302	8602	112
2472	54.4794516666667	3458.4599156853124	47.036427	0	0
2472	54.4794516666667	3460.4096395622655	5021.693	11809	112
2472	54.4794516666667	3461.4119395622656	5151.886	11809	112
2472	54.4794516666667	3462.4142395622657	5716.5854	11809	112
2472	54.4794516666667	3463.416539562266	6173.8765	11809	112
2472	54.4794516666667	3480.3870774040624	3568.9436	0	48
2472	54.4794516666667	3481.3893774040625	3579.2375	0	16
2472	54.4794516666667	3482.3916774040626	7673.906	0	784
2472	54.4794516666667	3487.4031774040623	42.057938	0	0
2472	54.4794516666667	3487.4253754509373	33145.547	341	112
2472	54.4794516666667	3488.4054774040624	13.044478	0	0
2472	54.4794516666667	3488.4276754509374	61295.023	341	112
2472	54.4794516666667	3489.25259973	1842.2458	0	16
2472	54.4794516666667	3489.4299754509375	65394.15	341	112
2472	54.4794516666667	3490.25489973	2058.9968	0	16
2472	54.4794516666667	3490.4322754509376	26459.156	341	112
2472	54.4794516666667	3491.25719973	2250.1953	0	16
2472	54.4794516666667	3491.434575450937	15270.706	341	112
2472	54.4794516666667	3492.25949973	1902.47	0	16
2472	54.4794516666667	3492.436875450937	8652.619	341	112
2472	54.4794516666667	3493.434318615	3418.7815	0	16
2472	54.4794516666667	3493.439175450937	5586.3	341	112
2472	54.4794516666667	3494.436618615	1855.482	341	112
2472	54.4794516666667	3494.441475450937	1640.1725	0	16
2472	54.4794516666667	3495.438918615	2490.5396	0	16
2472	54.4794516666667	3495.443775450937	558.50494	0	16
2472	54.4794516666667	3503.417085851328	2172.728	0	16
2472	54.4794516666667	3503.4817025921875	928.31903	0	16
2472	54.4794516666667	3504.419385851328	4341.3345	0	16
2472	54.4794516666667	3504.4840025921876	1118.8605	0	16
2472	54.4794516666667	3505.421685851328	3187.93	0	16
2472	54.4794516666667	3505.4863025921877	1381.8151	0	16
2472	54.4794516666667	3506.4239858513283	2328.7654	0	16
2472	54.4794516666667	3517.4354622673436	2987.247	0	16
2472	54.4794516666667	3518.4377622673437	5216.004	0	16
2472	54.4794516666667	3519.440062267344	5828.0073	0	16
2472	54.4794516666667	3521.444662267343	2728.7397	0	0
2472	54.4794516666667	3535.432882775156	149911.45	0	48
2472	54.4794516666667	3536.435182775156	299015.75	747	112
2472	54.4794516666667	3537.4374827751562	265661.8	747	112
2472	54.4794516666667	3538.4397827751563	149609.14	747	112
2472	54.4794516666667	3539.4420827751555	56396.97	747	112
2472	54.4794516666667	3540.4443827751556	30686.414	747	112
2472	54.4794516666667	3541.4466827751558	9068.891	747	112
2472	54.4794516666667	3542.448982775156	3746.9492	747	112
2472	54.4794516666667	3567.423205138437	5039.9204	8392	240
2472	54.4794516666667	3568.425505138437	18760.727	8392	880
2472	54.4794516666667	3569.427805138437	13757.969	8392	112
2472	54.4794516666667	3570.4301051384373	7751.795	8392	112
2472	54.4794516666667	3571.432405138437	7520.708	8392	112
2472	54.4794516666667	3575.4751801384373	140682.84	554	112
2472	54.4794516666667	3576.4774801384374	277441.2	554	112
2472	54.4794516666667	3577.4797801384375	291792.62	554	112
2472	54.4794516666667	3578.4820801384376	180658.14	554	112
2472	54.4794516666667	3579.4843801384372	102766.77	554	112
2472	54.4794516666667	3580.4866801384374	38500.688	554	112
2472	54.4794516666667	3581.4889801384375	13938.253	554	112
2472	54.4794516666667	3582.4912801384376	7646.397	554	112
2472	54.4794516666667	3583.4935801384377	3278.414	554	112
2472	54.4794516666667	3595.0893551614067	933.67914	0	16
2472	54.4794516666667	3596.0916551614073	878.01935	0	16
2472	54.4794516666667	3597.093955161407	737.51117	0	16
2472	54.4794516666667	3608.4227669548436	1914.8527	0	16
2472	54.4794516666667	3609.4250669548437	1896.7833	0	16
2472	54.4794516666667	3610.427366954844	2419.912	0	16
2472	54.4794516666667	3612.431966954843	3370.72	0	0
2472	54.4794516666667	3614.4365669548433	1969.3954	0	0
2472	54.4794516666667	3632.39468957375	1307.0529	0	48
2472	54.4794516666667	3633.39698957375	2867.286	0	16
2472	54.4794516666667	3634.3992895737497	1072.3704	0	16
2472	54.4794516666667	3635.40158957375	1204.2368	0	16
2472	54.4794516666667	3665.588156212656	126130.78	692	112
2472	54.4794516666667	3666.590456212656	298887.34	692	112
2472	54.4794516666667	3667.5927562126562	253720.44	692	112
2472	54.4794516666667	3668.5950562126563	184050.95	692	112
2472	54.4794516666667	3669.597356212656	96722.94	692	112
2472	54.4794516666667	3670.599656212656	25996.281	692	112
2472	54.4794516666667	3671.601956212656	11659.388	692	112
2472	54.4794516666667	3672.6042562126563	5833.6084	692	112
2472	54.4794516666667	3710.647643615	2787.6165	0	16
2472	54.4794516666667	3711.649943615	1642.3842	0	16
2472	54.4794516666667	3712.6522436150003	2259.8452	0	16
2472	54.4794516666667	3713.6545436150004	3013.5264	0	16
2472	54.4794516666667	3714.508091594375	1616.1019	0	16
2472	54.4794516666667	3714.656843615	3424.8184	0	16
2472	54.4794516666667	3715.510391594375	1180.1864	0	16
2472	54.4794516666667	3716.512691594375	1198.0156	0	16
2472	54.4794516666667	3717.514991594375	1192.5605	0	48
2472	54.4794516666667	3718.517291594375	3571.3403	8952	112
2472	54.4794516666667	3721.511254485	1559.649	0	16
2472	54.4794516666667	3721.516215403828	1601.9392	8952	112
2472	54.4794516666667	3721.5241915943748	58.17033	0	0
2472	54.4794516666667	3722.513554485	2696.468	8952	112
2472	54.4794516666667	3722.518515403828	2456.2097	0	16
2472	54.4794516666667	3722.526491594375	20.904507	0	0
2472	54.4794516666667	3723.5158544849996	1851.0853	8952	112
2472	54.4794516666667	3723.520815403828	1038.9626	0	16
2472	54.4794516666667	3724.5181544849997	1761.9619	0	48
2472	54.4794516666667	3725.520454485	3433.7463	0	16
2472	54.4794516666667	3725.525415403828	1164.2618	0	16
2472	54.4794516666667	3726.522754485	221.0305	0	16
2472	54.4794516666667	3727.530015403828	1704.1471	0	16
2472	54.4794516666667	3755.6293050896093	4148.658	9696	112
2472	54.4794516666667	3756.6316050896094	8852.633	9696	112
2472	54.4794516666667	3757.6339050896095	4542.1577	9696	112
2472	54.4794516666667	3758.6362050896087	1995.9547	9696	112
2472	54.4794516666667	3762.645405089609	82.46069	0	0
2472	54.4794516666667	3826.5411301384374	3777.9688	1	816
2472	54.4794516666667	3827.5434301384375	3551.825	1	48
2472	54.4794516666667	3828.5457301384376	3351.335	0	16
2472	54.4794516666667	3938.5340829917186	995.22034	12446	240
2472	54.4794516666667	3939.5404184125	5632.6685	12446	880
2472	54.4794516666667	3940.5427184125	3261.049	12446	112
2472	54.4794516666667	3941.5450184125	2610.245	12446	112
2472	54.4794516666667	3943.5455829917187	1099.1266	0	0
2472	54.4794516666667	4073.7200776596874	2644.6687	0	16
2472	54.4794516666667	4074.7223776596875	3628.3828	1	816
2472	54.4794516666667	4075.7246776596867	3077.7563	1	48
2472	54.4794516666667	4076.726977659687	1133.7206	1	48
2472	54.4794516666667	4077.729277659687	2128.9263	0	16
2472	54.4794516666667	4267.7935991392715	857.2334	0	16
2472	54.4794516666667	4268.795899139272	1106.302	0	784
2472	54.4794516666667	4269.798199139272	1039.2542	0	16
2472	54.4794516666667	4474.904831077656	3360.463	11291	112
2472	54.4794516666667	4475.907131077656	4186.7686	11291	112
2472	54.4794516666667	4476.909431077656	1569.858	11291	112
2472	54.4794516666667	4477.911731077656	2098.9014	11291	112
2472	54.4794516666667	4478.914031077657	1623.7374	11291	112
2472	54.4794516666667	4481.920931077657	1129.4988	0	0
2472	54.4794516666667	4483.435183981484	1225.1783	0	784
2472	54.4794516666667	4484.437483981485	443.01373	0	16
2472	54.4794516666667	4485.439783981484	632.4462	0	16
2472	54.4794516666667	4770.008540424754	2213.6929	10197	112
2472	54.4794516666667	4771.010840424754	7026.1187	10197	112
2472	54.4794516666667	4772.013140424754	4752.172	10197	112
2472	54.4794516666667	4773.015440424754	3183.549	10197	112
2472	54.4794516666667	4774.017740424754	6047.2075	10197	112
2472	54.4794516666667	4775.020040424754	5288.7104	10197	112
2472	54.4794516666667	4776.0223404247545	1373.4822	0	16
2472	54.4794516666667	4778.026940424755	309.11005	0	0
2472	54.4794516666667	4782.029765810729	2720.06	8289	112
2472	54.4794516666667	4783.032065810729	2220.591	8289	112
2472	54.4794516666667	4784.0343658107295	4833.7715	8289	112
2472	54.4794516666667	4785.036665810729	2713.7222	8289	112
2472	54.4794516666667	4785.916266006042	1037.2255	0	16
2472	54.4794516666667	4786.918566006042	1911.9229	0	48
2472	54.4794516666667	4787.041265810729	2079.982	0	0
2472	54.4794516666667	4787.920866006041	1109.1509	0	16
2472	54.4794516666667	4788.043565810729	1249.9258	0	0
2472	54.4794516666667	4793.946496787384	749.28357	0	16
2472	54.4794516666667	4794.948796787384	1375.7396	0	784
2472	54.4794516666667	4795.951096787384	610.1963	0	16
2472	54.4794516666667	4796.953396787384	794.5605	0	16
2472	54.4794516666667	4810.954223127901	7129.9746	7995	112
2472	54.4794516666667	4811.956523127901	8727.698	7995	112
2472	54.4794516666667	4812.958823127901	12173.982	7995	112
2472	54.4794516666667	4813.961123127901	11851.275	7995	112
2472	54.4794516666667	4814.9634231279015	7814.2686	7995	112
2472	54.4794516666667	4815.950105717187	121.34922	0	16
2472	54.4794516666667	4815.965723127902	4730.055	7995	112
2472	54.4794516666667	4816.9524057171875	371.70975	0	48
2472	54.4794516666667	4816.968023127902	1394.354	0	48
2472	54.4794516666667	4817.954705717188	507.28372	0	16
2472	54.4794516666667	4817.970323127902	2386.6985	0	16
2472	54.4794516666667	4818.957005717188	439.5354	0	16
2472	54.4794516666667	4818.972623127902	243.89885	0	16
2472	54.4794516666667	4857.603225853047	2356.7217	0	48
2472	54.4794516666667	4858.605525853047	2720.8164	3684	112
2472	54.4794516666667	4859.6061309125	8114.466	1	48
2472	54.4794516666667	4859.607825853046	2606.3025	0	16
2472	54.4794516666667	4860.6084309125	22450.873	1	48
2472	54.4794516666667	4861.6107309125	35300.086	3684	112
2472	54.4794516666667	4861.612425853046	1135.6437	0	16
2472	54.4794516666667	4862.6130309125	33735.312	0	48
2472	54.4794516666667	4862.613984360626	483.53027	0	16
2472	54.4794516666667	4862.614725853046	809.8063	0	16
2472	54.4794516666667	4863.615330912499	30728.557	3684	112
2472	54.4794516666667	4863.616284360626	424.59894	0	16
2472	54.4794516666667	4863.6170258530465	446.31653	0	16
2472	54.4794516666667	4864.617630912499	5671.2896	0	48
2472	54.4794516666667	4865.6199309124995	3974.0098	3684	112
2472	54.4794516666667	4866.6222309125	2055.014	3684	112
2472	54.4794516666667	4867.6245309125	927.5382	0	48
2472	54.4794516666667	4868.6228334772095	269.40787	0	16
2472	54.4794516666667	4871.633730912499	14.116808	0	0
2472	54.4794516666667	4900.0042856	1036.8407	0	16
2472	54.4794516666667	4901.0065856	1065.0253	0	784
2472	54.4794516666667	4902.0088856	977.54663	0	16
2472	54.4794516666667	4908.0226856	17.986303	0	0
2472	54.4794516666667	4913.634973802265	1307.6975	0	16
2472	54.4794516666667	4914.637273802266	2589.345	0	16
2472	54.4794516666667	4915.017387308984	4912.53	1	48
2472	54.4794516666667	4915.639573802266	3249.1956	13356	112
2472	54.4794516666667	4916.019687308984	3199.0232	1	48
2472	54.4794516666667	4916.641873802265	3000.4617	13356	112
2472	54.4794516666667	4917.0219873089845	7695.9736	1	816
2472	54.4794516666667	4917.644173802265	3232.045	13356	112
2472	54.4794516666667	4918.024287308984	2864.4854	0	16
2472	54.4794516666667	4918.654691459374	1322.2385	0	16
2472	54.4794516666667	4920.651073802265	1227.7843	0	0
2472	54.4794516666667	4921.022854197773	1126.8711	0	0
2472	54.4794516666667	4923.027454197773	58.009403	0	0
2472	54.4794516666667	4923.058555521875	690.8011	0	16
2472	54.4794516666667	4923.666191459373	12.640994	0	0
2472	54.4794516666667	4924.038087308983	18.461565	0	0
2472	54.4794516666667	4924.060855521875	1751.9539	0	16
2472	54.4794516666667	4925.063155521875	1430.2488	0	16
2472	54.4794516666667	4926.065455521874	1027.4968	0	16
2472	54.4794516666667	4947.328452982812	1311.725	0	16
2472	54.4794516666667	4948.330752982813	2707.1667	0	784
2472	54.4794516666667	4949.333052982813	1488.3729	0	16
2472	54.4794516666667	4950.335352982812	840.10455	0	16
2472	54.4794516666667	4954.344552982812	719.71533	0	0
2472	54.4794516666667	4968.693458774688	4879.073	0	16
2472	54.4794516666667	4969.695758774687	9178.075	6464	112
2472	54.4794516666667	4970.692775608906	2137.6235	0	16
2472	54.4794516666667	4970.696345951563	10709.586	0	16
2472	54.4794516666667	4970.698058774688	16675.434	6464	112
2472	54.4794516666667	4971.695075608905	1621.9274	0	16
2472	54.4794516666667	4971.698645951563	9333.428	0	16
2472	54.4794516666667	4971.700358774688	13788.696	6464	112
2472	54.4794516666667	4972.6973756089055	4241.4673	0	16
2472	54.4794516666667	4972.700945951563	14513.065	6464	112
2472	54.4794516666667	4972.702658774689	10747.351	0	16
2472	54.4794516666667	4973.703245951562	6848.4575	6464	112
2472	54.4794516666667	4973.704958774688	4174.3193	0	16
2472	54.4794516666667	4974.701975608906	2044.0793	0	16
2472	54.4794516666667	4974.705545951562	8028.1016	6464	112
2472	54.4794516666667	4974.707258774688	4445.1753	0	16
2472	54.4794516666667	4974.708176813333	993.6475	0	16
2472	54.4794516666667	4975.704275608906	1605.4126	6464	112
2472	54.4794516666667	4975.710476813333	1174.5171	0	16
2472	54.4794516666667	4976.706575608906	630.7015	0	16
2472	54.4794516666667	4976.7101459515625	1186.222	0	16
2472	54.4794516666667	4976.712776813332	735.01404	0	16
2472	54.4794516666667	4978.632459428125	1083.0128	0	16
2472	54.4794516666667	4978.716458774687	22.618011	0	0
2472	54.4794516666667	4979.634759428125	811.3699	0	16
2472	54.4794516666667	4980.637059428125	2909.1367	0	16
2472	54.4794516666667	4983.704657119323	4576.3975	0	16
2472	54.4794516666667	4984.706957119323	5894.712	0	16
2472	54.4794516666667	4985.7092571193225	22254.02	0	48
2472	54.4794516666667	4986.650859428126	30.666758	0	0
2472	54.4794516666667	4986.697596453794	18311.363	0	16
2472	54.4794516666667	4986.699257114532	21115.287	0	48
2472	54.4794516666667	4987.699896453794	172948.47	578	112
2472	54.4794516666667	4988.702196453794	316678.53	578	112
2472	54.4794516666667	4989.7044964537945	381291.9	578	112
2472	54.4794516666667	4989.718457119323	1228.3926	0	16
2472	54.4794516666667	4990.706796453794	338621.7	578	112
2472	54.4794516666667	4990.720757119323	541.03326	0	16
2472	54.4794516666667	4991.709096453794	207630.77	578	112
2472	54.4794516666667	4991.723057119323	216.41083	0	16
2472	54.4794516666667	4992.711396453794	127123.375	578	112
2472	54.4794516666667	4992.725357119323	79.59183	0	16
2472	54.4794516666667	4993.713696453794	49205.668	578	112
2472	54.4794516666667	4993.724062943749	12.90707	0	16
2472	54.4794516666667	4994.715996453794	13069.982	578	112
2472	54.4794516666667	4995.718296453794	3388.9563	578	112
2472	54.4794516666667	4996.720596453793	2911.6797	0	48
2472	54.4794516666667	4997.724557114532	526.52673	0	48
2472	54.4794516666667	4998.7228033711835	127.15622	0	16
2472	54.4794516666667	5030.594383158594	1421.4567	13601	112
2472	54.4794516666667	5031.596683158594	1720.1567	13601	112
2472	54.4794516666667	5032.598983158594	1743.4393	13601	112
2472	54.4794516666667	5033.601283158593	924.0075	13601	112
2472	54.4794516666667	5102.702521439844	1025.2524	13115	240
2472	54.4794516666667	5103.718058665547	1739.6898	13115	112
2472	54.4794516666667	5104.707121439844	3574.972	13115	880
2472	54.4794516666667	5104.720358665546	1359.5686	0	48
2472	54.4794516666667	5105.709421439844	1271.2418	13115	112
2472	54.4794516666667	5105.722658665546	1753.6321	0	48
2472	54.4794516666667	5106.711721439843	1289.7578	13115	112
2472	54.4794516666667	5107.727258665546	1172.5564	13115	112
2472	54.4794516666667	5407.349432860833	1330.0497	0	784
2472	54.4794516666667	5408.351732860833	813.02045	0	16
2472	54.4794516666667	5409.354032860833	620.0536	0	16
2472	54.4794516666667	5413.363232860833	1261.0425	0	0
2472	54.4794516666667	5438.086524276172	870.02325	0	784
2472	54.4794516666667	5439.088824276171	729.2371	0	16
2472	54.4794516666667	5440.091124276172	423.68738	0	16
2472	54.4794516666667	5584.971256029687	2257.9822	0	784
2472	54.4794516666667	5585.973556029687	1279.5145	0	16
2472	54.4794516666667	5586.268972709375	336.63385	0	0
2472	54.4794516666667	5586.975856029687	1230.2723	0	16
2472	54.4794516666667	5587.978156029686	1645.9888	0	16
2472	54.4794516666667	5588.273572709375	1332.8483	0	16
2472	54.4794516666667	5589.275872709375	1166.1715	0	16
2472	54.4794516666667	5590.278172709374	797.36597	0	16
2472	54.4794516666667	5590.978133642083	1085.3623	0	16
2472	54.4794516666667	5590.985056029686	1177.7386	0	16
2472	54.4794516666667	5591.987356029686	1016.48975	0	16
2472	54.4794516666667	5592.982733642083	869.3615	0	16
2472	54.4794516666667	5593.985033642083	687.73505	0	16
2472	54.4794516666667	5594.987333642083	672.0889	0	16
2472	54.4794516666667	5595.9896336420825	684.8429	0	16
2472	54.4794516666667	5633.960586752992	764.43994	11238	112
2472	54.4794516666667	5634.962886752992	1277.3298	11238	112
2472	54.4794516666667	5635.965186752992	1361.8796	11238	112
2472	54.4794516666667	5636.967486752992	1094.379	11238	112
2472	54.4794516666667	5637.969786752992	919.7558	11238	112
2472	54.4794516666667	5638.97208675299	983.2007	11238	112
2472	54.4794516666667	5639.9743867529905	287.71765	11238	112
2472	54.4794516666667	5640.976686752991	989.69617	11238	112
2472	54.4794516666667	5650.9807372529685	2045.4315	8633	112
2472	54.4794516666667	5651.986703038334	5374.799	8633	112
2472	54.4794516666667	5652.989003038334	9321.119	8633	112
2472	54.4794516666667	5653.991303038334	4745.131	8633	112
2472	54.4794516666667	5654.993603038334	7431.431	8633	112
2472	54.4794516666667	5655.995903038334	6308.447	8633	112
2472	54.4794516666667	5656.998203038333	1460.015	8633	112
2472	54.4794516666667	5657.996837252969	1599.8604	8633	112
2472	54.4794516666667	5659.002803038333	719.2223	8633	112
2472	54.4794516666667	5667.960774783125	1521.0463	1	48
2472	54.4794516666667	5668.963074783125	1568.8948	1	48
2472	54.4794516666667	5669.965374783125	588.4346	0	16
2472	54.4794516666667	5767.3366830609375	2979.6846	0	784
2472	54.4794516666667	5768.338983060938	1101.6754	0	16
2472	54.4794516666667	5769.341283060937	1620.2935	0	16
2472	54.4794516666667	5775.3550830609365	33.538254	0	0
2472	54.4794516666667	6292.222690084999	1085.3696	0	784
2472	54.4794516666667	6293.224990085	619.7326	0	16
2472	54.4794516666667	6294.227290085	652.9268	0	16
2472	54.4794516666667	6299.238790085	908.72925	0	0
2472	54.4794516666667	6504.696629731992	863.1468	13103	112
2472	54.4794516666667	6505.6989297319915	905.276	13103	112
2472	54.4794516666667	6506.7012297319925	947.4532	13103	112
2472	54.4794516666667	6507.703529731992	666.89526	13103	112
2472	54.4794516666667	6511.668344316954	572.4584	0	16
2472	54.4794516666667	6512.670644316953	631.55914	0	16
2472	54.4794516666667	6513.672944316954	630.3977	0	16
2472	54.4794516666667	6514.6752443169535	348.0392	0	16
2472	54.4794516666667	6516.679844316954	772.4936	0	0
2472	54.4794516666667	6570.689969044375	737.74255	0	16
2472	54.4794516666667	6571.692269044375	1232.8938	0	784
2472	54.4794516666667	6572.694569044375	824.09454	0	16
2472	54.4794516666667	6577.706069044376	229.26321	0	0
2472	54.4794516666667	6681.155522554259	510.13898	0	16
2472	54.4794516666667	6682.15782255426	369.61673	0	16
2472	54.4794516666667	6683.160122554259	443.2619	0	16
2472	54.4794516666667	6684.162422554259	683.1894	0	784
2472	54.4794516666667	6689.173922554259	518.405	0	0
2472	54.4794516666667	6752.81604536513	959.36633	13322	112
2472	54.4794516666667	6753.818345365131	1133.4995	13322	112
2472	54.4794516666667	6754.820645365131	1353.3964	13322	112
2472	54.4794516666667	6755.82294536513	959.23883	13322	112
2472	54.4794516666667	6757.827545365131	450.23077	0	0
2472	54.4794516666667	6758.8298453651305	667.818	0	0
2472	54.4794516666667	6809.847015975391	665.3821	12717	112
2472	54.4794516666667	6810.845038329583	1090.443	0	16
2472	54.4794516666667	6810.85564535125	2083.7568	12717	112
2472	54.4794516666667	6811.847338329583	567.507	0	16
2472	54.4794516666667	6811.851615975392	1532.6273	12717	112
2472	54.4794516666667	6811.854614248594	223.63094	0	16
2472	54.4794516666667	6811.85794535125	1295.2468	0	16
2472	54.4794516666667	6812.849638329582	927.0529	0	16
2472	54.4794516666667	6812.853915975392	2064.0222	12717	112
2472	54.4794516666667	6812.86024535125	730.4218	0	16
2472	54.4794516666667	6813.856215975391	626.4961	12717	112
2472	54.4794516666667	6814.861514248594	455.18942	12717	112
2472	54.4794516666667	6815.863814248594	831.09924	12717	112
2472	54.4794516666667	6818.874045351249	11.0649395	0	0
2472	54.4794516666667	6945.162109418541	714.05597	0	784
2472	54.4794516666667	6946.164409418541	642.0506	0	16
2472	54.4794516666667	6947.166709418541	530.9607	0	16
2472	54.4794516666667	6952.178209418541	33.94466	0	0
2472	54.4794516666667	6952.1806941190625	531.3625	0	16
2472	54.4794516666667	6953.180509418541	15.265748	0	0
2472	54.4794516666667	6953.182994119063	810.57104	0	784
2472	54.4794516666667	6954.185294119063	395.43317	0	16
2472	54.4794516666667	6955.187594119062	397.15277	0	16
2472	54.4794516666667	7062.492472023385	708.78284	0	16
2472	54.4794516666667	7063.494772023385	1416.9463	0	784
2472	54.4794516666667	7064.497072023385	792.148	0	16
2472	54.4794516666667	7107.997929177656	632.161	0	16
2472	54.4794516666667	7108.007634370665	762.808	12578	112
2472	54.4794516666667	7109.000229177656	978.8063	12578	112
2472	54.4794516666667	7109.009934370666	551.56177	0	16
2472	54.4794516666667	7109.019315447369	721.2621	0	16
2472	54.4794516666667	7110.0025291776565	817.6201	12578	112
2472	54.4794516666667	7110.012234370665	772.85913	0	16
2472	54.4794516666667	7111.014534370665	802.24347	12578	112
2472	54.4794516666667	7111.023915447369	506.3553	0	16
2472	54.4794516666667	7112.007129177656	586.492	0	16
2472	54.4794516666667	7112.026215447369	603.42883	1	48
2472	54.4794516666667	7113.0285154473695	579.8083	0	16
2472	54.4794516666667	7115.03311544737	293.27933	0	0
2472	54.4794516666667	7116.03541544737	856.9518	0	0
2472	54.4794516666667	7121.020263715416	800.7925	0	16
2472	54.4794516666667	7122.022563715416	2692.7397	0	784
2472	54.4794516666667	7123.024863715416	525.52	0	16
2472	54.4794516666667	7167.044009511406	434.665	0	16
2472	54.4794516666667	7167.056492286563	693.0225	12403	112
2472	54.4794516666667	7168.046309511406	832.00336	12403	112
2472	54.4794516666667	7168.058792286564	799.6152	0	16
2472	54.4794516666667	7169.0486095114065	1059.0343	12403	112
2472	54.4794516666667	7169.0610922865635	518.5584	0	16
2472	54.4794516666667	7170.050909511407	850.8699	0	16
2472	54.4794516666667	7170.063392286564	841.743	0	16
2472	54.4794516666667	7171.065692286563	543.6633	0	48
2472	54.4794516666667	7174.072592286564	757.02625	0	0
2472	54.4794516666667	7498.920300314493	826.4109	0	0
2472	54.4794516666667	7500.924900314494	609.13165	0	16
2472	54.4794516666667	7501.927200314493	554.3724	0	16
2472	54.4794516666667	7502.929500314493	752.4803	0	16
2472	54.4794516666667	7506.938700314493	609.37415	0	0
2472	54.4794516666667	7507.941000314493	803.55255	0	0
2472	54.4794516666667	7564.393880251875	690.5076	0	16
2472	54.4794516666667	7565.396180251875	1210.7168	0	784
2472	54.4794516666667	7566.398480251875	494.16217	0	16
2472	54.4794516666667	7647.345539245339	583.0717	11212	112
2472	54.4794516666667	7648.34783924534	751.4411	0	16
2472	54.4794516666667	7648.358139026563	1086.7404	1	48
2472	54.4794516666667	7649.35013924534	1817.485	0	16
2472	54.4794516666667	7649.360439026563	3083.688	1	48
2472	54.4794516666667	7650.35243924534	826.4977	0	16
2472	54.4794516666667	7650.362739026562	1386.1499	1	48
2472	54.4794516666667	7651.354739245339	718.0139	11212	112
2472	54.4794516666667	7652.35703924534	1101.1626	0	48
2472	54.4794516666667	7652.367339026562	256.1208	0	16
2472	54.4794516666667	7655.3742390265625	913.9503	0	0
2472	54.4794516666667	7657.378839026563	29.897297	0	0
2472	54.4794516666667	8456.052407888594	1444.3799	0	784
2472	54.4794516666667	8457.054707888594	519.5206	0	16
2472	54.4794516666667	8458.057007888592	570.66345	0	16
2472	54.4794516666667	8461.063907888592	676.9131	0	0
2472	54.4794516666667	8462.066207888593	2428.251	0	0
2472	54.4794516666667	11304.941374960625	24.700727	0	0
2472	54.4794516666667	11306.945974960625	437.58243	0	0
2472	54.4794516666667	11308.950574960625	365.46347	0	16
2472	54.4794516666667	11309.952874960625	429.9297	0	16
2472	54.4794516666667	11310.955174960623	831.1762	0	784
2472	54.4794516666667	11314.964374960624	463.1252	0	0
2475	54.521785	519.1368199707031	23288.477	0	0
2475	54.521785	520.1391199707031	7718.311	0	0
2475	54.521785	638.2136632324218	20949.445	0	0
2475	54.521785	639.2159632324218	8831.926	0	0
2475	54.521785	642.2228632324218	52.358044	0	0
2475	54.521785	699.5045873046874	20413.596	0	0
2475	54.521785	700.5068873046874	7390.2217	0	0
2475	54.521785	703.6284581542968	8171.142	0	0
2475	54.521785	704.6307581542968	5080.779	0	0
2475	54.521785	706.6222325683593	12631.038	0	0
2475	54.521785	707.6245325683593	6273.962	0	0
2475	54.521785	815.7486668945312	21407.387	0	0
2475	54.521785	816.7509668945312	7973.009	0	0
2475	54.521785	817.0085851074218	10755.486	0	0
2475	54.521785	818.0108851074218	6900.564	0	0
2475	54.521785	820.5099583984374	13576.007	0	0
2475	54.521785	821.5122583984374	8583.512	0	0
2475	54.521785	825.5214583984374	10.116474	0	0
2475	54.521785	867.3326817871093	9181.859	0	0
2475	54.521785	868.3349817871093	7574.9897	0	0
2475	54.521785	937.0756187801562	4351.826	0	0
2475	54.521785	938.0779187801562	2307.1404	0	0
2475	54.521785	954.807687890625	14737.517	0	0
2475	54.521785	955.8099878906249	7379.247	0	0
2475	54.521785	957.8145878906249	1805.5033	0	0
2475	54.521785	958.8168878906249	95.90579	0	0
2475	54.521785	993.7431126953124	17292.55	0	784
2475	54.521785	994.3426915527343	11914.804	0	0
2475	54.521785	994.4138585449218	19486.68	0	0
2475	54.521785	994.5442906738281	16920.406	0	0
2475	54.521785	994.7454126953124	11757.887	0	16
2475	54.521785	994.7491856933593	10702.727	0	16
2475	54.521785	995.3449915527343	12280.961	0	0
2475	54.521785	995.4161585449218	8465.682	0	0
2475	54.521785	995.5465906738281	15440.491	0	0
2475	54.521785	995.7477126953124	4041.7788	0	16
2475	54.521785	995.7514856933593	5588.6616	0	16
2475	54.521785	997.7523126953124	121.325325	0	0
2475	54.521785	999.3541915527343	26.624922	0	0
2475	54.521785	999.4253585449218	20.98877	0	0
2475	54.521785	1000.7291356445312	12588.442	0	0
2475	54.521785	1001.7314356445312	7092.968	0	0
2475	54.521785	1003.7360356445312	492.70984	0	0
2475	54.521785	1003.7371617675781	8300.047	0	0
2475	54.521785	1004.7383356445312	93.6217	0	0
2475	54.521785	1004.7394617675781	3595.674	0	0
2475	54.521785	1024.4432635392707	7423.176	0	16
2475	54.521785	1025.4455635392708	4223.023	0	16
2475	54.521785	1026.4478635392707	3221.643	0	16
2475	54.521785	1028.4524635392706	69.558846	0	0
2475	54.521785	1033.4289647460937	11255.116	0	0
2475	54.521785	1034.4312647460938	7229.375	0	0
2475	54.521785	1038.4316192708332	21365.383	0	784
2475	54.521785	1039.4339192708333	14165.868	0	16
2475	54.521785	1040.4362192708331	4787.294	0	16
2475	54.521785	1041.1242772460937	19817.861	0	0
2475	54.521785	1042.1265772460938	8682.394	0	0
2475	54.521785	1043.4431192708332	42.23721	0	0
2475	54.521785	1044.445419270833	14.806122	0	0
2475	54.521785	1053.0985204101562	5728.7974	0	0
2475	54.521785	1054.1008204101563	4625.655	0	0
2475	54.521785	1057.4498387695312	8433.666	0	0
2475	54.521785	1058.1061798177082	16642.076	0	784
2475	54.521785	1058.1100204101563	12.969664	0	0
2475	54.521785	1058.4521387695313	6131.244	0	0
2475	54.521785	1059.1084798177083	5570.8823	0	16
2475	54.521785	1060.1107798177081	14932.808	0	16
2475	54.521785	1060.4567387695313	11891.797	0	0
2475	54.521785	1138.1373387695312	7002.4272	0	16
2475	54.521785	1139.1396387695313	4216.3535	0	16
2475	54.521785	1139.1452123046874	4206.4043	0	16
2475	54.521785	1140.1475123046876	6793.5576	0	16
2475	54.521785	1143.1488387695313	26.89002	0	0
2475	54.521785	1143.1544123046874	71.546165	0	0
2475	54.521785	1150.816965234375	9649.019	0	0
2475	54.521785	1151.819265234375	6554.015	0	0
2475	54.521785	1168.47492421875	11681.274	0	0
2475	54.521785	1169.47722421875	5577.1714	0	0
2475	54.521785	1169.80988515625	11167.358	0	0
2475	54.521785	1170.81218515625	5074.395	0	0
2475	54.521785	1172.8156224609374	10566.825	0	0
2475	54.521785	1172.81678515625	606.4151	0	0
2475	54.521785	1173.4818822265624	10221.149	0	0
2475	54.521785	1173.8179224609376	9329.453	0	0
2475	54.521785	1173.81908515625	158.07957	0	0
2475	54.521785	1174.4841822265626	7298.881	0	0
2475	54.521785	1193.0134470703124	224978.14	0	784
2475	54.521785	1193.1780968075	4069.6418	0	0
2475	54.521785	1194.0157470703125	46797.15	0	16
2475	54.521785	1194.1803968075	2856.641	0	0
2475	54.521785	1195.0180470703124	6408.9375	0	16
2475	54.521785	1199.0272470703123	69.066154	0	0
2475	54.521785	1211.4708958984374	13807.26	0	0
2475	54.521785	1212.4731958984376	10341.606	0	0
2475	54.521785	1241.4754125	4861.9624	0	0
2475	54.521785	1242.4777125	6475.2056	0	0
2475	54.521785	1271.0280248046874	16119.641	0	0
2475	54.521785	1272.0303248046876	8970.777	0	0
2475	54.521785	1274.0349248046875	1274.1862	0	0
2475	54.521785	1277.782344854375	3956.7144	0	16
2475	54.521785	1278.784644854375	2401.2795	0	16
2475	54.521785	1279.786944854375	2676.3328	0	16
2475	54.521785	1283.0060387020312	4288.9307	0	0
2475	54.521785	1284.0083387020313	1978.681	0	0
2475	54.521785	1287.0152387020312	80.06654	0	0
2475	54.521785	1309.03547109375	11134.871	0	0
2475	54.521785	1310.03777109375	5227.393	0	0
2475	54.521785	1316.005441796875	7807.2427	0	0
2475	54.521785	1317.007741796875	8482.79	0	0
2475	54.521785	1348.0452232723437	2384.5945	0	0
2475	54.521785	1349.0475232723438	5163.0728	0	0
2475	54.521785	1353.0567232723438	19.010002	0	0
2475	54.521785	1396.4972020507812	9237.566	0	0
2475	54.521785	1397.4995020507813	5369.3867	0	0
2475	54.521785	1408.1161595703124	13129.053	0	0
2475	54.521785	1409.1184595703126	5934.104	0	0
2475	54.521785	1417.598459375	11033.828	0	0
2475	54.521785	1418.600759375	4939.953	0	0
2475	54.521785	1452.5656834960937	15303.348	0	0
2475	54.521785	1453.5679834960938	10617.783	0	0
2475	54.521785	1457.5771834960938	137.1268	0	0
2475	54.521785	1472.0758153320312	24244.871	0	16
2475	54.521785	1473.0781153320313	18119.152	0	16
2475	54.521785	1474.0804153320312	17528.215	0	16
2475	54.521785	1475.0827153320313	6808.4775	0	16
2475	54.521785	1491.238887823125	6121.6846	0	0
2475	54.521785	1492.241187823125	6795.1543	0	0
2475	54.521785	1494.245787823125	5515.953	0	0
2475	54.521785	1496.7046794304297	2291.1216	0	0
2475	54.521785	1497.7069794304296	3118.0442	0	0
2475	54.521785	1505.2494469051562	10630.415	0	0
2475	54.521785	1506.2517469051563	3362.3396	0	0
2475	54.521785	1536.817548693125	2145.6782	0	0
2475	54.521785	1537.819848693125	4359.335	0	0
2475	54.521785	1538.5015696892187	1271.7611	0	0
2475	54.521785	1539.5038696892188	3327.458	0	0
2475	54.521785	1545.2075457658332	45206.56	3813	112
2475	54.521785	1546.2098457658333	22694.645	3813	112
2475	54.521785	1547.2121457658332	5743.289	3813	112
2475	54.521785	1565.4990062126562	1326.8062	0	0
2475	54.521785	1566.5013062126563	3762.1355	0	0
2475	54.521785	1573.1142064453124	6807.2075	0	0
2475	54.521785	1574.1165064453126	5873.0376	0	0
2475	54.521785	1598.1199303035937	43380.8	4731	1008
2475	54.521785	1599.1222303035938	9720.932	4731	112
2475	54.521785	1600.1231544897917	5037.817	4731	112
2475	54.521785	1600.1245303035937	10044.969	0	48
2475	54.521785	1601.1254544897918	4063.1624	4731	112
2475	54.521785	1602.1277544897916	2238.8896	4731	112
2475	54.521785	1602.1291303035937	1017.82404	0	48
2475	54.521785	1613.134883916875	2751.8887	0	0
2475	54.521785	1614.137183916875	2673.6213	0	0
2475	54.521785	1614.5377769832812	2554.217	0	0
2475	54.521785	1615.5400769832813	2897.2693	0	0
2475	54.521785	1616.141783916875	4817.2686	0	0
2475	54.521785	1618.146383916875	44.084984	0	0
2475	54.521785	1618.178293359375	10777.115	0	0
2475	54.521785	1619.180593359375	5285.746	0	0
2475	54.521785	1619.5492769832813	40.850155	0	0
2475	54.521785	1620.1432457332812	20589.3	0	16
2475	54.521785	1621.1455457332813	2850.7512	0	16
2475	54.521785	1621.1457781877082	4506.264	0	16
2475	54.521785	1622.1480781877083	3826.7104	0	16
2475	54.521785	1623.1501457332813	1077.0834	0	16
2475	54.521785	1623.1503781877082	2044.4153	0	16
2475	54.521785	1636.5472239860937	2003.585	0	0
2475	54.521785	1637.5495239860938	1517.07	0	0
2475	54.521785	1651.0274582634374	11336.349	1	816
2475	54.521785	1652.0297582634375	7011.5156	1	48
2475	54.521785	1653.0320582634374	1414.816	1	48
2475	54.521785	1655.0408287410937	2706.271	0	0
2475	54.521785	1655.0416669246874	366.90036	0	0
2475	54.521785	1656.0431287410938	2381.7446	0	0
2475	54.521785	1660.2634539689582	63945.445	2649	112
2475	54.521785	1661.2657539689583	40332.297	2649	112
2475	54.521785	1662.2680539689582	12415.6455	2649	112
2475	54.521785	1666.6428050407812	2209.9	0	0
2475	54.521785	1667.6451050407813	2778.097	0	0
2475	54.521785	1673.0520688778124	27515.182	1	48
2475	54.521785	1674.0543688778125	13550.861	1	48
2475	54.521785	1675.0566688778124	4963.0996	1	48
2475	54.521785	1677.1519089470312	4219.262	0	48
2475	54.521785	1678.1542089470313	3131.0574	0	16
2475	54.521785	1679.156508947031	1802.6455	0	16
2475	54.521785	1696.5115184196875	2831.2244	0	0
2475	54.521785	1697.5138184196876	1229.8597	0	0
2475	54.521785	1713.1743019507292	42102.285	4634	112
2475	54.521785	1714.1766019507293	23746.893	4634	112
2475	54.521785	1715.1789019507291	9088.473	4634	112
2475	54.521785	1717.1835019507291	2914.9004	0	0
2475	54.521785	1731.0436524715624	15741.751	0	0
2475	54.521785	1732.0459524715625	6085.4863	0	0
2475	54.521785	1734.0505524715625	2518.374	0	0
2475	54.521785	1748.3604088192187	4592.456	0	0
2475	54.521785	1749.3627088192188	3100.4978	0	0
2475	54.521785	1766.0881368767186	23514.691	1	48
2475	54.521785	1767.0904368767187	16984.61	1	48
2475	54.521785	1768.0927368767184	7509.685	1	48
2475	54.521785	1769.0950368767185	2433.9004	0	48
2475	54.521785	1783.2700938591406	1841.001	0	0
2475	54.521785	1784.2723938591407	2689.2283	0	0
2475	54.521785	1794.72723977625	3085.458	0	784
2475	54.521785	1795.72953977625	2952.632	0	16
2475	54.521785	1796.73183977625	3053.9053	0	16
2475	54.521785	1839.6375425709375	2926.8154	0	0
2475	54.521785	1840.6398425709376	2679.8855	0	0
2475	54.521785	1840.7644956959375	828.83923	0	0
2475	54.521785	1841.7667956959376	2426.8652	0	0
2475	54.521785	1859.8949717888281	1672.909	0	0
2475	54.521785	1860.8972717888282	1487.9292	0	0
2475	54.521785	2059.9114845679164	5884.4976	0	16
2475	54.521785	2060.9137845679165	8329.981	1	816
2475	54.521785	2061.9160845679166	4304.507	1	48
2475	54.521785	2085.4025192985937	1296.6648	0	16
2475	54.521785	2086.404819298594	1455.7208	0	784
2475	54.521785	2087.407119298594	1385.5576	0	16
2475	54.521785	2218.0255661735937	3472.8633	1	816
2475	54.521785	2219.027866173594	2116.344	1	48
2475	54.521785	2220.0301661735934	2928.0723	1	48
2475	54.521785	2224.0393661735934	32.29332	0	0
2475	54.521785	2380.0784017692968	5288.483	9799	112
2475	54.521785	2381.080701769297	7469.7656	9799	112
2475	54.521785	2382.0830017692965	6895.016	9799	112
2475	54.521785	2383.0853017692966	5297.0483	9799	112
2475	54.521785	2385.0899017692964	2318.6116	0	0
2475	54.521785	2420.802238536875	5041.944	0	16
2475	54.521785	2421.804538536875	2536.1458	0	16
2475	54.521785	2422.8068385368747	3680.09	0	16
2475	54.521785	2423.291984630625	1594.0941	0	16
2475	54.521785	2424.294284630625	1911.7018	0	16
2475	54.521785	2425.296584630625	1480.7609	0	16
2475	54.521785	2427.8183385368748	21.21112	0	0
2475	54.521785	2429.305784630625	37.226513	0	0
2475	54.521785	2431.3067551384374	23393.682	0	784
2475	54.521785	2432.3090551384375	9083.258	0	16
2475	54.521785	2433.311355138437	1385.9484	0	16
2475	54.521785	2435.3159551384374	1856.9855	0	0
2475	54.521785	2437.320555138437	313.58145	0	0
2475	54.521785	2530.36986549	2230.6716	0	16
2475	54.521785	2531.37216549	2883.8213	0	784
2475	54.521785	2532.37446549	1935.316	0	16
2475	54.521785	2542.1271536003514	14251.128	0	48
2475	54.521785	2543.1294536003516	20811.328	0	16
2475	54.521785	2544.131753600351	8839.892	0	16
2475	54.521785	2545.1340536003513	3261.0374	0	16
2475	54.521785	2546.0711825496874	167142.69	1016	112
2475	54.521785	2547.0734825496875	206855.25	1016	112
2475	54.521785	2548.0757825496876	120178.13	1016	112
2475	54.521785	2549.078082549687	53317.523	1016	112
2475	54.521785	2550.0803825496873	26856.688	1016	112
2475	54.521785	2551.0826825496874	8253.454	1016	112
2475	54.521785	2554.003250420781	13429.563	8493	112
2475	54.521785	2555.005550420781	16382.753	8493	112
2475	54.521785	2556.0078504207813	11785.476	8493	112
2475	54.521785	2557.010150420781	6906.424	8493	112
2475	54.521785	2558.012450420781	7413.9014	8493	112
2475	54.521785	2559.014750420781	3411.5269	0	16
2475	54.521785	2576.040787041875	11050.238	0	16
2475	54.521785	2577.021476818125	6530.5767	1572	112
2475	54.521785	2577.043087041875	7284.0864	7872	112
2475	54.521785	2578.023776818125	5339.3486	1572	112
2475	54.521785	2578.045387041875	10799.659	7872	112
2475	54.521785	2579.026076818125	1799.6232	1572	112
2475	54.521785	2579.0476870418747	3478.39	7872	112
2475	54.521785	2580.049987041875	2899.8145	0	48
2475	54.521785	2581.052287041875	3735.9602	0	16
2475	54.521785	2599.0363218075	14772.069	7732	112
2475	54.521785	2600.0386218075	15879.038	7732	112
2475	54.521785	2601.0409218075	14676.2705	7732	112
2475	54.521785	2605.01497883875	115969.44	1524	112
2475	54.521785	2606.01727883875	151036.4	1524	112
2475	54.521785	2607.01957883875	109197.75	1524	112
2475	54.521785	2607.088945592539	2433.389	0	16
2475	54.521785	2608.0218788387497	45823.098	1524	112
2475	54.521785	2608.091245592539	2115.6643	0	16
2475	54.521785	2609.02417883875	21942.98	1524	112
2475	54.521785	2609.0935455925387	2396.8882	0	16
2475	54.521785	2610.02647883875	3795.308	1524	112
2475	54.521785	2610.095845592539	1769.4512	0	16
2475	54.521785	2612.079910577031	24141.295	5328	112
2475	54.521785	2613.0333788387497	298.6761	0	0
2475	54.521785	2613.082210577031	28202.379	5328	112
2475	54.521785	2614.0845105770313	9786.378	5328	112
2475	54.521785	2615.03797883875	18.097591	0	0
2475	54.521785	2615.086810577031	9254.309	5328	112
2475	54.521785	2616.061294854375	3110.096	0	48
2475	54.521785	2617.063594854375	10265.19	0	48
2475	54.521785	2618.065894854375	7485.7305	0	16
2475	54.521785	2619.0681948543747	3750.5828	0	16
2475	54.521785	2622.1701528679296	3074.6511	0	16
2475	54.521785	2623.1724528679297	8363.312	0	16
2475	54.521785	2624.1747528679293	4134.1753	0	16
2475	54.521785	2625.1770528679294	1714.7594	0	48
2475	54.521785	2628.0598406877084	14954.394	1	816
2475	54.521785	2629.0621406877085	6146.768	1	48
2475	54.521785	2630.0644406877086	9581.917	1	48
2475	54.521785	2637.0839999325	3364.3982	141	112
2475	54.521785	2638.0862999325	8671.551	141	112
2475	54.521785	2639.0885999325	5229.0483	141	112
2475	54.521785	2640.0908999324997	3760.8892	141	112
2475	54.521785	2644.0783931267188	9547.157	0	0
2475	54.521785	2645.080693126719	18596.174	0	0
2475	54.521785	2646.0829931267185	1794.5468	1670	112
2475	54.521785	2647.0852931267186	3019.84	1670	112
2475	54.521785	2648.0875931267187	2277.798	1670	112
2475	54.521785	2650.071375323125	20841.996	4220	240
2475	54.521785	2651.073675323125	49369.945	4220	880
2475	54.521785	2651.0944931267186	66.64367	0	0
2475	54.521785	2652.075975323125	30962.273	4220	112
2475	54.521785	2653.0782753231247	10449.97	4220	112
2475	54.521785	2654.080575323125	7058.6567	4220	112
2475	54.521785	2658.92486783375	9857.801	10075	112
2475	54.521785	2659.92716783375	5475.47	10075	112
2475	54.521785	2660.9294678337496	1707.7842	10075	112
2475	54.521785	2661.9317678337497	1989.1006	10075	112
2475	54.521785	2664.0417742814584	5072.734	1	48
2475	54.521785	2665.0440742814585	6883.249	1	48
2475	54.521785	2666.0463742814586	7935.9717	1	48
2475	54.521785	2669.0532742814585	4651.163	0	0
2475	54.521785	2704.18074908375	31803.361	4573	112
2475	54.521785	2705.18304908375	39024.38	4573	112
2475	54.521785	2706.1853490837498	20407.291	4573	112
2475	54.521785	2707.18764908375	10067.131	4573	112
2475	54.521785	2708.1021884090624	2529.6196	0	16
2475	54.521785	2708.18994908375	3903.7598	4573	112
2475	54.521785	2709.1044884090625	8517.344	0	16
2475	54.521785	2709.1922490837496	4292.7793	4573	112
2475	54.521785	2709.996526885625	4798.777	0	16
2475	54.521785	2710.1067884090626	6249.5156	0	16
2475	54.521785	2710.998826885625	5348.692	0	16
2475	54.521785	2711.109088409062	4089.548	0	16
2475	54.521785	2712.001126885625	2956.108	0	16
2475	54.521785	2714.1159884090625	2584.224	0	0
2475	54.521785	2722.0172903191014	20017.488	1	48
2475	54.521785	2723.0195903191016	24762.812	1	48
2475	54.521785	2724.021890319101	19475.96	1	48
2475	54.521785	2725.0241903191013	10005.112	0	48
2475	54.521785	2729.1392233025	3065.38	575	112
2475	54.521785	2730.1415233025	8407.9	575	112
2475	54.521785	2731.1438233024996	3255.5437	575	112
2475	54.521785	2732.1461233024997	2434.9653	575	112
2475	54.521785	2739.073949767344	73110.0	0	16
2475	54.521785	2739.0743538387496	443292.16	43	112
2475	54.521785	2740.0766538387497	725637.44	43	112
2475	54.521785	2741.07895383875	505266.72	43	112
2475	54.521785	2742.0812538387495	268797.9	43	112
2475	54.521785	2743.0835538387496	116428.12	43	112
2475	54.521785	2744.0858538387497	41949.24	43	112
2475	54.521785	2745.08815383875	10277.094	43	112
2475	54.521785	2746.090049767344	235.46043	0	0
2475	54.521785	2767.105043615	7029.8267	1702	112
2475	54.521785	2768.107343615	12063.392	1702	112
2475	54.521785	2769.1096436149996	7179.996	1702	112
2475	54.521785	2770.1119436149997	2207.9045	1702	112
2475	54.521785	2770.1647090446877	18140.605	0	48
2475	54.521785	2771.167009044688	19981.9	0	48
2475	54.521785	2772.07562337	40693.457	2181	112
2475	54.521785	2772.169309044688	17536.564	0	16
2475	54.521785	2773.07792337	67338.6	2181	112
2475	54.521785	2773.171609044688	8285.445	0	16
2475	54.521785	2774.08022337	62091.11	2181	112
2475	54.521785	2774.173909044688	2516.802	0	16
2475	54.521785	2775.0825233699998	33981.168	2181	112
2475	54.521785	2776.08482337	12474.872	2181	112
2475	54.521785	2777.1219612606246	8194.228	0	16
2475	54.521785	2778.1242612606247	10842.302	0	16
2475	54.521785	2778.8278939984375	785.7287	0	16
2475	54.521785	2778.933207591328	1078.927	0	16
2475	54.521785	2779.126561260625	7381.6304	0	16
2475	54.521785	2779.8301939984376	1901.7533	0	16
2475	54.521785	2779.935507591328	1208.8723	0	16
2475	54.521785	2780.1288612606245	6381.918	0	16
2475	54.521785	2780.8324939984373	1577.164	0	16
2475	54.521785	2780.9378075913282	1470.7014	0	16
2475	54.521785	2781.1311612606246	5699.126	0	16
2475	54.521785	2782.942407591328	838.77374	0	0
2475	54.521785	2783.944707591328	1158.0193	0	0
2475	54.521785	2791.989768297617	5152.979	1661	112
2475	54.521785	2792.992068297617	6414.236	1661	112
2475	54.521785	2793.994368297617	9469.544	1661	112
2475	54.521785	2794.999779875625	2554.1938	1661	112
2475	54.521785	2795.998968297617	6159.088	1661	112
2475	54.521785	2796.002079875625	5326.9453	0	16
2475	54.521785	2797.0012682976167	1876.4941	1661	112
2475	54.521785	2797.004379875625	1481.939	0	16
2475	54.521785	2799.0020745370834	659.4298	0	16
2475	54.521785	2799.008979875625	987.8478	1661	112
2475	54.521785	2800.0043745370835	641.5919	1661	112
2475	54.521785	2800.011279875625	414.12622	0	16
2475	54.521785	2801.0066745370837	1826.5961	1661	112
2475	54.521785	2805.0158745370836	1697.3005	0	0
2475	54.521785	2806.130614806406	64096.93	1971	112
2475	54.521785	2807.132914806406	92523.414	1971	112
2475	54.521785	2808.135214806406	39947.332	1971	112
2475	54.521785	2809.137514806406	27325.82	1971	112
2475	54.521785	2810.1398148064063	13631.905	1971	112
2475	54.521785	2810.2196114372655	2837.4883	0	16
2475	54.521785	2811.142114806406	8765.047	1971	112
2475	54.521785	2811.2219114372656	3094.866	0	16
2475	54.521785	2811.498186315195	6541.2715	0	16
2475	54.521785	2812.2242114372652	3404.1638	0	16
2475	54.521785	2812.5004863151953	5852.299	0	16
2475	54.521785	2813.502786315195	3190.9167	0	16
2475	54.521785	2814.2281973015233	14622.26	1839	112
2475	54.521785	2814.2288114372654	1249.3497	0	16
2475	54.521785	2814.505086315195	2664.5579	0	16
2475	54.521785	2815.2304973015234	16135.788	1839	112
2475	54.521785	2815.231111437265	724.3904	0	16
2475	54.521785	2816.232797301523	15298.802	1839	112
2475	54.521785	2816.233411437265	141.36469	0	16
2475	54.521785	2817.235097301523	5681.439	1839	112
2475	54.521785	2819.239697301523	2618.891	0	0
2475	54.521785	2819.516586315195	19.833832	0	0
2475	54.521785	2825.9933986801952	970.8129	1	48
2475	54.521785	2826.9956986801953	3238.9756	1	48
2475	54.521785	2827.9979986801955	2244.4014	1	48
2475	54.521785	2829.000298680195	670.574	0	16
2475	54.521785	2831.8139914292187	1730.6732	0	16
2475	54.521785	2832.816291429219	735.68726	0	16
2475	54.521785	2833.818591429219	878.78235	0	16
2475	54.521785	2834.079833556406	57780.395	631	112
2475	54.521785	2835.082133556406	67465.664	631	112
2475	54.521785	2836.084433556406	78484.266	631	112
2475	54.521785	2837.086733556406	39129.293	631	112
2475	54.521785	2837.827791429219	1834.8776	0	0
2475	54.521785	2838.0890335564063	16035.39	631	112
2475	54.521785	2839.0865374325	2976.0444	631	112
2475	54.521785	2840.0888374325	2417.0261	0	16
2475	54.521785	2852.1005404598436	5941.4233	1	48
2475	54.521785	2853.1028404598437	7925.3325	1	48
2475	54.521785	2854.105140459844	5994.778	0	48
2475	54.521785	2855.1074404598435	4979.2817	0	16
2475	54.521785	2856.194396544687	32231.375	5454	112
2475	54.521785	2857.1966965446873	28231.26	5454	112
2475	54.521785	2858.1989965446874	17009.521	5454	112
2475	54.521785	2859.2012965446875	10505.6045	5454	112
2475	54.521785	2860.2035965446876	7314.982	5454	112
2475	54.521785	2861.205896544687	1697.2401	0	16
2475	54.521785	2863.407642473281	1673.9271	0	16
2475	54.521785	2864.1541743767184	78937.0	1771	112
2475	54.521785	2864.2127965446875	103.95182	0	0
2475	54.521785	2864.4099424732813	3436.8298	0	16
2475	54.521785	2865.1564743767185	129883.12	1771	112
2475	54.521785	2865.4122424732814	2061.8535	0	16
2475	54.521785	2866.1587743767186	96167.195	1771	112
2475	54.521785	2866.235728313125	6981.6895	0	48
2475	54.521785	2866.414542473281	1742.8573	0	16
2475	54.521785	2867.1610743767187	33384.215	1771	112
2475	54.521785	2867.238028313125	13463.972	0	48
2475	54.521785	2868.163374376719	17806.387	1771	112
2475	54.521785	2868.2403283131252	11988.001	0	48
2475	54.521785	2869.1656743767185	11284.608	1771	112
2475	54.521785	2869.242628313125	5045.18	0	48
2475	54.521785	2869.4214424732813	2514.5002	0	0
2475	54.521785	2870.1679743767186	5179.767	1771	112
2475	54.521785	2870.244928313125	3344.855	0	48
2475	54.521785	2871.167748760625	322.41245	0	0
2475	54.521785	2873.1748743767184	97.41855	0	0
2475	54.521785	2879.13251321375	20959.812	8738	112
2475	54.521785	2880.13481321375	21666.033	8738	112
2475	54.521785	2881.13711321375	14695.297	8738	112
2475	54.521785	2882.142552745859	2150.2449	8738	112
2475	54.521785	2882.1710129509374	2589.8599	0	16
2475	54.521785	2883.1733129509375	3562.5583	0	48
2475	54.521785	2884.175612950937	2580.565	0	48
2475	54.521785	2886.1486132137497	226.83603	0	0
2475	54.521785	2887.154052745859	17.15759	0	0
2475	54.521785	2888.080053282969	1944.2623	0	16
2475	54.521785	2888.1417091772914	3654.2842	493	112
2475	54.521785	2888.15321321375	18.911581	0	0
2475	54.521785	2888.184812950937	132.3268	0	0
2475	54.521785	2889.082353282969	7534.2944	0	16
2475	54.521785	2889.1440091772915	3736.968	493	112
2475	54.521785	2890.084653282969	6699.0757	0	16
2475	54.521785	2890.1463091772916	2777.763	493	112
2475	54.521785	2891.001945568125	2796.9773	0	16
2475	54.521785	2891.0869532829693	4462.8423	0	16
2475	54.521785	2892.004245568125	3131.1135	0	16
2475	54.521785	2892.0892532829694	2590.4326	0	16
2475	54.521785	2893.006545568125	2143.2202	0	48
2475	54.521785	2896.1601091772914	15.490335	0	0
2475	54.521785	2906.0918124325	2768.2136	0	16
2475	54.521785	2907.0941124325	9732.095	0	16
2475	54.521785	2908.0964124325	4560.661	0	16
2475	54.521785	2909.0987124324997	4032.088	0	16
2475	54.521785	2924.1910879265233	9612.319	0	48
2475	54.521785	2925.09315701832	3208.4346	0	16
2475	54.521785	2925.1933879265234	5258.8027	7612	112
2475	54.521785	2926.0954570183203	3245.952	0	16
2475	54.521785	2926.195687926523	4091.1238	7612	112
2475	54.521785	2927.09775701832	3930.7363	0	16
2475	54.521785	2927.1507423804164	2465.656	0	16
2475	54.521785	2927.197987926523	2226.3167	7612	112
2475	54.521785	2928.10005701832	3658.2288	0	16
2475	54.521785	2928.1530423804165	6776.079	0	16
2475	54.521785	2929.1553423804166	3368.3013	4544	112
2475	54.521785	2930.1576423804163	4038.8074	4544	112
2475	54.521785	2930.1753192033334	2576.601	0	16
2475	54.521785	2931.1776192033335	3203.1218	4544	112
2475	54.521785	2932.1799192033336	6302.795	4544	112
2475	54.521785	2934.128211260625	26031.674	0	16
2475	54.521785	2935.130511260625	22339.703	0	16
2475	54.521785	2936.132811260625	17125.72	0	16
2475	54.521785	2937.135111260625	14990.155	0	48
2475	54.521785	2938.137411260625	5244.5464	0	16
2475	54.521785	2938.1937192033333	20.506464	0	0
2475	54.521785	2938.203893615	47740.965	2338	112
2475	54.521785	2939.1463135124604	1873.7946	0	16
2475	54.521785	2939.2061936150003	61618.04	2338	112
2475	54.521785	2940.2084936150004	41557.176	2338	112
2475	54.521785	2941.2107936150005	23543.553	2338	112
2475	54.521785	2942.146611260625	108.31916	0	0
2475	54.521785	2942.2130936150006	5307.819	2338	112
2475	54.521785	2943.148911260625	25.099903	0	0
2475	54.521785	2944.14154133875	5847.593	2850	112
2475	54.521785	2944.149547911875	3315.14	0	16
2475	54.521785	2944.2176936150004	2058.1843	0	0
2475	54.521785	2945.14384133875	8296.065	2850	112
2475	54.521785	2945.151847911875	8171.6094	0	16
2475	54.521785	2946.14614133875	6938.114	2850	112
2475	54.521785	2946.1541479118746	6752.274	0	16
2475	54.521785	2947.1484413387498	4776.8086	0	16
2475	54.521785	2947.1564479118747	6999.737	2850	112
2475	54.521785	2948.15074133875	5445.895	2850	112
2475	54.521785	2948.158747911875	3720.699	0	16
2475	54.521785	2949.15304133875	1684.719	2850	112
2475	54.521785	2953.4944992790624	2710.2961	0	16
2475	54.521785	2954.4963247429296	14841.582	6859	112
2475	54.521785	2954.4967992790625	2806.3787	0	16
2475	54.521785	2955.4986247429297	20537.775	6859	112
2475	54.521785	2955.499099279062	4003.0686	0	16
2475	54.521785	2956.5009247429293	12775.656	6859	112
2475	54.521785	2957.5032247429294	6613.5415	0	16
2475	54.521785	2959.249157286875	2405.5598	0	48
2475	54.521785	2960.251457286875	3621.7273	7890	112
2475	54.521785	2961.2537572868746	4452.686	7890	112
2475	54.521785	2962.2560572868747	5468.9663	7890	112
2475	54.521785	2963.258357286875	3419.0208	7890	112
2475	54.521785	2966.2652572868747	70.881676	0	0
2475	54.521785	2973.2444575798436	27229.932	0	16
2475	54.521785	2974.2467575798437	34549.867	0	16
2475	54.521785	2975.2490575798433	28140.36	0	16
2475	54.521785	2976.2513575798434	8510.134	0	16
2475	54.521785	2977.2536575798435	6530.1274	0	48
2475	54.521785	2978.255957579843	5413.4775	0	16
2475	54.521785	2978.3116677116795	1627.3624	0	16
2475	54.521785	2979.3139677116797	2251.0295	0	16
2475	54.521785	2980.312639440195	5772.5503	415	112
2475	54.521785	2980.3162677116793	3293.6853	0	16
2475	54.521785	2981.3149394401953	5741.1333	415	112
2475	54.521785	2982.317239440195	8357.342	415	112
2475	54.521785	2982.3208677116795	1123.5841	0	16
2475	54.521785	2983.2674575798437	11.946489	0	0
2475	54.521785	2983.319539440195	3592.5498	415	112
2475	54.521785	2983.323167711679	317.92603	0	16
2475	54.521785	2987.319948400156	6005.8076	0	16
2475	54.521785	2987.328739440195	103.89605	0	0
2475	54.521785	2988.3222484001562	5593.4014	0	16
2475	54.521785	2988.331039440195	31.778925	0	0
2475	54.521785	2989.324548400156	5575.4585	0	16
2475	54.521785	2990.326848400156	2704.5283	0	16
2475	54.521785	3007.1967158806247	8208.843	1	48
2475	54.521785	3008.1990158806248	10720.234	1	48
2475	54.521785	3009.201315880625	9172.208	1	48
2475	54.521785	3010.203615880625	6135.001	0	16
2475	54.521785	3011.205915880625	2633.5713	0	16
2475	54.521785	3012.2082158806247	732.20953	0	16
2475	54.521785	3014.212815880625	96.08383	0	0
2475	54.521785	3025.19437337	21923.969	0	16
2475	54.521785	3026.19667337	46230.96	0	16
2475	54.521785	3027.19897337	43288.98	0	48
2475	54.521785	3028.20127337	22709.672	0	16
2475	54.521785	3028.287779094375	259664.61	687	240
2475	54.521785	3029.20357337	20319.398	0	16
2475	54.521785	3029.290079094375	419321.1	687	880
2475	54.521785	3030.20587337	7304.84	0	48
2475	54.521785	3030.292379094375	303724.47	687	112
2475	54.521785	3031.2946790943747	133916.69	687	112
2475	54.521785	3032.2194076775	176.95496	0	0
2475	54.521785	3032.296979094375	72244.09	687	112
2475	54.521785	3033.299279094375	25237.273	687	112
2475	54.521785	3034.301579094375	6383.237	687	112
2475	54.521785	3035.266710485117	4781.8975	6800	112
2475	54.521785	3035.3038790943747	2147.6558	0	16
2475	54.521785	3036.269010485117	3042.3074	6800	112
2475	54.521785	3037.152884752695	9778.992	0	48
2475	54.521785	3037.271310485117	4315.446	6800	112
2475	54.521785	3038.1551847526953	1834.4072	0	16
2475	54.521785	3038.273610485117	3186.3948	6800	112
2475	54.521785	3038.310779094375	81.79021	0	0
2475	54.521785	3039.157484752695	3296.9104	0	48
2475	54.521785	3041.162084752695	3277.9338	0	0
2475	54.521785	3044.168984752695	50.832073	0	0
2475	54.521785	3065.3144094597264	7373.772	9375	112
2475	54.521785	3066.3167094597266	9740.341	9375	112
2475	54.521785	3067.319009459726	8156.433	9375	112
2475	54.521785	3068.3213094597263	4195.143	9375	112
2475	54.521785	3070.325909459726	2569.7727	0	0
2475	54.521785	3073.235387755625	4129.8076	6812	112
2475	54.521785	3074.2376877556253	6160.082	6812	112
2475	54.521785	3075.2399877556254	8127.988	6812	112
2475	54.521785	3076.1931076775	2623.2825	0	16
2475	54.521785	3076.2422877556255	7851.3984	6812	112
2475	54.521785	3077.1954076775	1802.5918	0	16
2475	54.521785	3077.2445877556247	3142.9885	6812	112
2475	54.521785	3078.1977076775	4342.8496	0	16
2475	54.521785	3081.253787755625	47.924583	0	0
2475	54.521785	3081.26785845875	10883.507	8082	112
2475	54.521785	3082.2069076774997	5565.0396	0	0
2475	54.521785	3082.2701584587503	16287.122	8082	112
2475	54.521785	3083.2724584587504	17427.385	8082	112
2475	54.521785	3084.2115076775	17.78035	0	0
2475	54.521785	3084.2747584587505	9765.198	8082	112
2475	54.521785	3085.2770584587497	4498.267	8082	112
2475	54.521785	3100.21356158375	42302.145	1017	112
2475	54.521785	3101.21586158375	66787.68	1017	112
2475	54.521785	3102.2181615837503	73888.44	1017	112
2475	54.521785	3103.2204615837504	39679.51	1017	112
2475	54.521785	3104.22276158375	15523.739	1017	112
2475	54.521785	3104.743431010156	1208.3993	0	16
2475	54.521785	3105.7457310101563	661.4788	0	16
2475	54.521785	3106.2273615837503	3435.2654	0	0
2475	54.521785	3106.7480310101564	877.4724	0	16
2475	54.521785	3107.7503310101565	1135.9055	0	16
2475	54.521785	3110.757231010156	1540.619	0	0
2475	54.521785	3120.357798625625	24550.334	3874	112
2475	54.521785	3121.360098625625	49590.742	3874	112
2475	54.521785	3122.3623986256252	30667.44	3874	112
2475	54.521785	3123.364698625625	29527.035	3874	112
2475	54.521785	3124.366998625625	9500.154	3874	112
2475	54.521785	3125.369298625625	5731.2085	3874	112
2475	54.521785	3126.371598625625	1702.9927	0	16
2475	54.521785	3127.3157883415624	3061.6306	0	16
2475	54.521785	3128.31571002125	5849.382	0	16
2475	54.521785	3128.3180883415625	8315.277	7470	112
2475	54.521785	3129.3180100212503	11165.381	7470	112
2475	54.521785	3129.3203883415626	6899.5786	0	16
2475	54.521785	3129.378498625625	41.16063	0	0
2475	54.521785	3130.3203100212504	8720.48	7470	112
2475	54.521785	3131.3226100212505	6290.096	7470	112
2475	54.521785	3131.324988341562	3856.0415	0	16
2475	54.521785	3132.3249100212497	3419.1912	7470	112
2475	54.521785	3132.327288341562	1784.5007	0	16
2475	54.521785	3133.32721002125	1705.4777	7470	112
2475	54.521785	3133.329588341562	445.8627	0	16
2475	54.521785	3135.299308849375	4650.857	11869	112
2475	54.521785	3136.301608849375	3393.2332	11869	112
2475	54.521785	3137.303908849375	3359.7356	11869	112
2475	54.521785	3140.310808849375	2565.535	0	0
2475	54.521785	3145.27350064625	4983.9355	0	48
2475	54.521785	3146.239020616953	2714.2664	0	16
2475	54.521785	3146.27580064625	6469.894	0	16
2475	54.521785	3147.241320616953	3249.6719	0	16
2475	54.521785	3147.27810064625	4725.396	0	16
2475	54.521785	3148.243620616953	2837.8054	0	16
2475	54.521785	3148.28040064625	2143.3533	0	48
2475	54.521785	3149.37200761	6477.7456	5998	112
2475	54.521785	3150.2482206169525	3751.986	0	0
2475	54.521785	3150.37430761	7684.1104	5998	112
2475	54.521785	3151.2873006462496	1639.5631	0	0
2475	54.521785	3151.37660761	4854.4497	5998	112
2475	54.521785	3152.3789076099997	3248.7515	5998	112
2475	54.521785	3153.38120761	925.90564	5998	112
2475	54.521785	3186.366203380625	4757.655	9398	112
2475	54.521785	3187.368503380625	4716.137	9398	112
2475	54.521785	3188.370803380625	2324.6099	9398	112
2475	54.521785	3189.3731033806243	2090.3784	0	16
2475	54.521785	3192.2866084587495	12070.336	9263	112
2475	54.521785	3193.2889084587496	15455.265	9263	112
2475	54.521785	3194.2912084587497	11241.888	9263	112
2475	54.521785	3195.29350845875	4872.8267	9263	112
2475	54.521785	3196.2958084587494	3778.7803	9263	112
2475	54.521785	3197.2981084587495	1995.5835	0	16
2475	54.521785	3198.3004084587496	2177.3113	0	16
2475	54.521785	3210.3085078728127	43685.61	1187	112
2475	54.521785	3211.310807872813	78575.73	1187	112
2475	54.521785	3212.313107872813	51181.04	1187	112
2475	54.521785	3213.315407872813	51428.438	1187	112
2475	54.521785	3214.317707872812	22480.672	1187	112
2475	54.521785	3215.1156882065625	1760.6625	0	16
2475	54.521785	3215.318217217656	4264.122	1187	112
2475	54.521785	3216.1179882065626	1568.7957	0	16
2475	54.521785	3216.3223078728124	4093.6047	1187	112
2475	54.521785	3217.1202882065627	823.20026	0	16
2475	54.521785	3227.3235469353126	18539.705	3773	112
2475	54.521785	3228.3258469353127	30727.873	3773	112
2475	54.521785	3229.328146935313	27121.492	3773	112
2475	54.521785	3230.330446935313	21390.338	3773	112
2475	54.521785	3231.3327469353126	5959.4683	3773	112
2475	54.521785	3232.3350469353127	2271.424	3773	112
2475	54.521785	3234.339646935313	764.8616	0	16
2475	54.521785	3234.3502559196877	13916.729	3773	112
2475	54.521785	3235.341946935313	250.72899	0	16
2475	54.521785	3235.352555919688	14289.629	3773	112
2475	54.521785	3236.344246935313	75.141655	0	16
2475	54.521785	3236.354855919688	12354.129	3773	112
2475	54.521785	3237.3465469353123	20.779697	0	16
2475	54.521785	3237.357155919688	7192.6626	3773	112
2475	54.521785	3238.359455919687	3611.3552	3773	112
2475	54.521785	3240.409517491953	6598.0586	0	48
2475	54.521785	3241.411817491953	16371.675	0	48
2475	54.521785	3242.414117491953	9959.898	0	48
2475	54.521785	3242.549938536875	12951.54	8146	112
2475	54.521785	3243.4164174919533	7182.1313	0	48
2475	54.521785	3243.552238536875	12810.231	8146	112
2475	54.521785	3244.554538536875	14130.741	8146	112
2475	54.521785	3245.4210174919526	2736.389	0	0
2475	54.521785	3245.556838536875	11180.37	8146	112
2475	54.521785	3246.5591385368743	2429.306	8146	112
2475	54.521785	3249.430217491953	27.629377	0	0
2475	54.521785	3255.3647482048436	8469.678	5167	112
2475	54.521785	3256.3670482048437	14180.454	5167	112
2475	54.521785	3257.369348204844	11902.132	5167	112
2475	54.521785	3258.3356807243745	7615.9863	0	48
2475	54.521785	3258.371648204844	8902.041	5167	112
2475	54.521785	3259.3379807243746	9527.37	0	48
2475	54.521785	3260.3402807243747	1853.1837	0	48
2475	54.521785	3260.3762482048433	1700.7653	0	0
2475	54.521785	3261.342580724375	2493.6292	0	16
2475	54.521785	3262.3448807243744	2543.2542	0	16
2475	54.521785	3263.2197945427342	4946.76	10768	112
2475	54.521785	3264.2220945427343	9574.452	10768	112
2475	54.521785	3265.2243945427344	3524.9343	10768	112
2475	54.521785	3266.2357705006248	3667.2903	10768	112
2475	54.521785	3267.2289945427337	1972.3545	10768	112
2475	54.521785	3269.242670500625	1546.3807	0	0
2475	54.521785	3270.235894542734	140.58371	0	0
2475	54.521785	3275.3788168083593	11703.817	1583	112
2475	54.521785	3276.3114375603127	16991.281	0	48
2475	54.521785	3276.3811168083594	18236.875	1583	112
2475	54.521785	3277.313737560313	26648.428	0	48
2475	54.521785	3277.3834168083595	8599.655	1583	112
2475	54.521785	3278.316037560313	28566.74	0	48
2475	54.521785	3278.3857168083596	4509.6636	1583	112
2475	54.521785	3278.3989863884376	2734.0935	0	16
2475	54.521785	3279.318337560313	15162.667	0	16
2475	54.521785	3279.4012863884377	4441.0757	0	16
2475	54.521785	3280.320637560312	13183.665	0	48
2475	54.521785	3280.403586388438	4614.296	0	16
2475	54.521785	3281.3229375603123	2684.8604	0	48
2475	54.521785	3281.392616808359	608.3232	0	16
2475	54.521785	3281.4052320891665	1245.7917	0	16
2475	54.521785	3281.405886388438	3467.287	0	16
2475	54.521785	3282.4075320891666	1493.1664	0	16
2475	54.521785	3282.4081863884376	1650.5748	0	16
2475	54.521785	3283.397216808359	73.61702	0	0
2475	54.521785	3283.4098320891667	1502.9694	0	16
2475	54.521785	3283.4104863884377	1887.9459	0	16
2475	54.521785	3284.3298375603126	251.9927	0	0
2475	54.521785	3284.3445674431246	99179.12	1391	240
2475	54.521785	3285.3321375603127	76.1862	0	0
2475	54.521785	3285.3468674431247	179402.39	1391	880
2475	54.521785	3286.3491674431248	152459.47	1391	112
2475	54.521785	3287.351467443125	89684.695	1391	112
2475	54.521785	3288.3537674431245	45036.516	1391	112
2475	54.521785	3289.3560674431246	6256.002	1391	112
2475	54.521785	3290.3583674431247	7221.188	1391	112
2475	54.521785	3291.360667443125	3996.2031	1391	112
2475	54.521785	3293.365267443125	392.59262	0	0
2475	54.521785	3293.4254074821874	2733.1807	3988	112
2475	54.521785	3294.4277074821875	3409.4849	3988	112
2475	54.521785	3295.4300074821876	3123.4338	3988	112
2475	54.521785	3311.4202266228126	35248.29	1886	112
2475	54.521785	3312.4225266228127	56410.355	1886	112
2475	54.521785	3313.424826622813	70324.94	1886	112
2475	54.521785	3314.427126622813	32506.027	1886	112
2475	54.521785	3315.4294266228126	11816.292	1886	112
2475	54.521785	3316.437560344375	4914.22	1886	112
2475	54.521785	3317.434026622813	2578.6707	1886	112
2475	54.521785	3321.43871314625	3521.3413	11069	112
2475	54.521785	3321.4432266228123	24.527466	0	0
2475	54.521785	3322.44101314625	2535.3623	0	16
2475	54.521785	3323.44331314625	2590.9783	0	48
2475	54.521785	3349.43035845875	2085.3875	0	16
2475	54.521785	3350.3198848259376	14639.94	5017	240
2475	54.521785	3350.43265845875	2635.6953	0	16
2475	54.521785	3351.3221848259377	35419.395	5017	112
2475	54.521785	3351.4349584587503	3432.589	0	16
2475	54.521785	3352.324484825938	40207.703	5017	880
2475	54.521785	3352.4372584587504	2457.177	0	16
2475	54.521785	3353.326784825938	12698.786	5017	112
2475	54.521785	3353.43955845875	2425.7092	0	16
2475	54.521785	3354.3290848259376	9736.459	5017	112
2475	54.521785	3355.3313848259377	5533.67	5017	112
2475	54.521785	3356.333684825938	3666.3206	0	16
2475	54.521785	3358.338284825938	289.81747	0	0
2475	54.521785	3363.5774252067968	5981.3296	2854	112
2475	54.521785	3364.579725206797	10387.796	2854	112
2475	54.521785	3365.582025206797	6345.3145	2854	112
2475	54.521785	3366.584325206797	9056.433	2854	112
2475	54.521785	3368.5889252067964	3302.5566	0	0
2475	54.521785	3373.381212950937	53794.137	335	112
2475	54.521785	3374.383512950937	136071.78	335	112
2475	54.521785	3375.385812950937	121607.37	0	16
2475	54.521785	3376.3881129509373	69932.91	0	48
2475	54.521785	3377.390412950937	30791.965	0	16
2475	54.521785	3378.392712950937	10515.498	0	16
2475	54.521785	3379.395012950937	3650.9792	0	48
2475	54.521785	3380.3973129509372	9249.202	0	16
2475	54.521785	3383.4274814665623	4671.4897	10698	112
2475	54.521785	3384.406512950937	22.988182	0	0
2475	54.521785	3384.44217870375	6851.8965	10698	112
2475	54.521785	3385.44447870375	7248.933	10698	112
2475	54.521785	3386.4467787037497	6027.6167	10698	112
2475	54.521785	3388.438981466562	2880.9226	0	0
2475	54.521785	3390.443581466562	2578.6995	0	0
2475	54.521785	3391.4826315943747	9041.664	9014	112
2475	54.521785	3392.4849315943748	15487.117	9014	112
2475	54.521785	3393.487231594375	16190.44	9014	112
2475	54.521785	3394.4895315943745	10705.965	9014	112
2475	54.521785	3396.4941315943747	982.4752	0	0
2475	54.521785	3405.357902599375	3096.3623	1	48
2475	54.521785	3406.360202599375	6325.557	1	816
2475	54.521785	3407.362502599375	2697.611	1	48
2475	54.521785	3412.374002599375	36.001217	0	0
2475	54.521785	3459.4139008415623	3664.7178	0	16
2475	54.521785	3460.4162008415624	5481.3867	11809	112
2475	54.521785	3461.4185008415625	6081.6626	11809	112
2475	54.521785	3462.4208008415626	4518.3813	11809	112
2475	54.521785	3462.421520568125	1566.2522	0	16
2475	54.521785	3463.423100841562	3646.5708	11809	112
2475	54.521785	3463.423820568125	2579.896	0	16
2475	54.521785	3464.425400841562	1292.1367	0	16
2475	54.521785	3464.426120568125	2191.8567	0	16
2475	54.521785	3465.427700841562	548.05054	0	16
2475	54.521785	3465.428420568125	1036.883	0	16
2475	54.521785	3479.39086158375	2592.1355	0	16
2475	54.521785	3480.39316158375	3163.0354	0	48
2475	54.521785	3481.39546158375	3290.7834	0	16
2475	54.521785	3484.4023615837496	4321.93	0	0
2475	54.521785	3487.422873009531	29595.55	341	112
2475	54.521785	3488.425173009531	67642.64	341	112
2475	54.521785	3489.4274730095312	56867.715	341	112
2475	54.521785	3490.4297730095313	37334.566	341	112
2475	54.521785	3491.432073009531	26788.79	341	112
2475	54.521785	3492.434373009531	10844.95	341	112
2475	54.521785	3493.436673009531	3754.7693	341	112
2475	54.521785	3496.4435730095315	178.91437	0	0
2475	54.521785	3519.020920953958	1107.3635	0	16
2475	54.521785	3520.023220953958	2044.6475	0	16
2475	54.521785	3521.0255209539578	867.3238	0	16
2475	54.521785	3535.433554161875	107440.23	0	48
2475	54.521785	3536.435854161875	184832.1	747	112
2475	54.521785	3537.438154161875	189411.95	747	112
2475	54.521785	3538.440454161875	120406.516	747	112
2475	54.521785	3539.4427541618743	46755.336	747	112
2475	54.521785	3540.4450541618744	19325.5	747	112
2475	54.521785	3541.4473541618745	9711.921	747	112
2475	54.521785	3546.4588541618746	47.360603	0	0
2475	54.521785	3567.420858849375	12755.891	8392	112
2475	54.521785	3568.423158849375	12877.54	8392	112
2475	54.521785	3569.425458849375	13668.598	8392	112
2475	54.521785	3570.427758849375	10385.844	8392	112
2475	54.521785	3571.4300588493743	6635.4355	8392	112
2475	54.521785	3572.4323588493744	2756.917	0	16
2475	54.521785	3573.4346588493745	2178.6501	0	16
2475	54.521785	3575.4766449821873	107362.42	554	112
2475	54.521785	3576.4789449821874	203527.42	554	112
2475	54.521785	3577.4812449821875	195938.69	554	112
2475	54.521785	3578.4835449821876	130773.6	554	112
2475	54.521785	3579.4858449821872	66772.21	554	112
2475	54.521785	3580.4881449821874	23224.547	554	112
2475	54.521785	3581.4904449821875	11955.703	554	112
2475	54.521785	3582.4927449821876	7678.6597	554	112
2475	54.521785	3583.4950449821877	2198.9524	554	112
2475	54.521785	3584.4973449821878	699.27136	0	48
2475	54.521785	3588.354043938125	3509.1304	10654	112
2475	54.521785	3589.356343938125	3997.1794	10654	112
2475	54.521785	3590.3586439381247	2387.1445	10654	112
2475	54.521785	3593.365543938125	1626.1266	0	0
2475	54.521785	3594.3678439381247	2173.6946	0	0
2475	54.521785	3606.45452714125	1429.7513	8623	112
2475	54.521785	3607.45682714125	9635.079	8623	112
2475	54.521785	3608.45912714125	3935.7861	8623	112
2475	54.521785	3609.4614271412497	4829.599	8623	112
2475	54.521785	3610.46372714125	1079.4382	8623	112
2475	54.521785	3665.588888634531	175192.56	692	112
2475	54.521785	3666.591188634531	315114.84	692	112
2475	54.521785	3667.5934886345312	295495.78	692	112
2475	54.521785	3668.5957886345313	169132.1	692	112
2475	54.521785	3669.598088634531	80732.62	692	112
2475	54.521785	3670.600388634531	31403.666	692	112
2475	54.521785	3671.602688634531	17250.75	692	112
2475	54.521785	3672.6049886345313	3803.4402	692	112
2475	54.521785	3710.6445028435155	2609.413	0	16
2475	54.521785	3711.6468028435156	3343.8972	0	16
2475	54.521785	3712.6491028435157	3962.8655	0	16
2475	54.521785	3713.651402843516	3985.802	0	16
2475	54.521785	3714.2725892482295	1291.3281	0	16
2475	54.521785	3715.2748892482296	3064.4963	0	16
2475	54.521785	3716.2771892482288	1073.658	0	16
2475	54.521785	3718.5047687428123	6242.095	8952	112
2475	54.521785	3719.5070687428124	8357.512	8952	112
2475	54.521785	3720.5093687428125	5204.7866	8952	112
2475	54.521785	3721.511668742812	8092.374	8952	112
2475	54.521785	3722.5139687428123	4460.68	8952	112
2475	54.521785	3723.5162687428124	3477.3118	8952	112
2475	54.521785	3724.5185687428125	2798.0068	0	48
2475	54.521785	3726.5231687428122	108.12306	0	0
2475	54.521785	3755.625826085703	7519.6113	9696	112
2475	54.521785	3756.628126085703	12217.763	9696	112
2475	54.521785	3757.630426085703	6481.512	9696	112
2475	54.521785	3758.6327260857024	2461.8213	9696	112
2475	54.521785	3760.6373260857026	1800.6802	0	0
2475	54.521785	3821.3389510296875	1455.6451	0	16
2475	54.521785	3822.3412510296876	1987.7822	0	16
2475	54.521785	3823.3435510296877	1201.0072	0	16
2475	54.521785	3824.345851029687	2306.012	0	16
2475	54.521785	3825.5388108025	2154.787	0	16
2475	54.521785	3826.5411108025	2874.1895	1	48
2475	54.521785	3827.352751029687	970.9672	0	0
2475	54.521785	3827.5434108025	3202.2815	1	48
2475	54.521785	3828.3550510296873	31.34094	0	0
2475	54.521785	3877.7005746625	4643.989	12264	112
2475	54.521785	3878.7028746625	3596.229	12264	112
2475	54.521785	3879.7051746625	5464.855	0	784
2475	54.521785	3880.706775022968	1017.4928	12264	112
2475	54.521785	3881.709075022968	1600.165	12264	112
2475	54.521785	3938.539314701562	2806.261	12446	112
2475	54.521785	3939.541614701562	2653.678	12446	112
2475	54.521785	3940.5439147015622	1746.1953	12446	112
2475	54.521785	3941.546214701562	782.7526	12446	112
2475	54.521785	3942.548514701562	1407.0353	0	48
2475	54.521785	4149.702926780781	1353.0251	0	16
2475	54.521785	4150.705226780781	5665.2197	0	784
2475	54.521785	4151.707526780781	4050.97	0	16
2475	54.521785	4152.709826780781	3796.5894	0	16
2475	54.521785	4153.712126780782	1408.5719	0	16
2475	54.521785	4157.721326780782	102.01853	0	0
2475	54.521785	4219.957668537917	1255.3927	0	16
2475	54.521785	4220.959968537917	1299.7268	0	784
2475	54.521785	4221.962268537917	865.29785	0	16
2475	54.521785	4473.901951748229	2038.3473	11291	240
2475	54.521785	4474.904251748229	4816.5215	11291	112
2475	54.521785	4475.9065517482295	8968.874	11291	880
2475	54.521785	4476.908851748229	1819.2688	11291	112
2475	54.521785	4477.911151748229	4812.8047	11291	112
2475	54.521785	4478.913451748229	2647.0935	11291	112
2475	54.521785	4479.915751748229	1207.9084	0	16
2475	54.521785	4769.009119310078	4087.6868	10197	112
2475	54.521785	4770.011419310078	3731.678	10197	112
2475	54.521785	4771.013719310077	6975.689	10197	112
2475	54.521785	4772.016019310077	2624.3987	10197	112
2475	54.521785	4773.0183193100775	4806.7383	10197	112
2475	54.521785	4774.020619310078	3071.0498	10197	112
2475	54.521785	4777.027519310078	81.82028	0	0
2475	54.521785	4778.029819310078	29.418486	0	0
2475	54.521785	4782.042099144062	1339.1915	8289	112
2475	54.521785	4783.0443991440625	3264.6887	8289	112
2475	54.521785	4784.046699144063	3951.6404	8289	112
2475	54.521785	4785.048999144063	3012.0576	8289	112
2475	54.521785	4786.051299144063	1224.0504	8289	112
2475	54.521785	4790.060499144062	54.689594	0	0
2475	54.521785	4810.957991459374	5508.644	7995	112
2475	54.521785	4811.960291459374	9481.614	7995	112
2475	54.521785	4812.951423265156	432.7866	0	16
2475	54.521785	4812.960089829376	515.439	0	16
2475	54.521785	4812.962591459374	6449.1143	7995	112
2475	54.521785	4813.953723265156	750.00116	0	16
2475	54.521785	4813.962389829376	2870.3167	0	16
2475	54.521785	4813.964891459374	5217.8794	7995	112
2475	54.521785	4814.956023265157	2818.4626	0	16
2475	54.521785	4814.964689829375	850.3145	0	16
2475	54.521785	4814.967191459374	4187.9946	7995	112
2475	54.521785	4815.966989829376	2160.698	7995	112
2475	54.521785	4816.960623265157	670.21265	0	48
2475	54.521785	4816.969289829375	1371.8529	0	16
2475	54.521785	4816.971791459374	4791.2197	0	48
2475	54.521785	4817.974091459374	2898.5605	0	16
2475	54.521785	4858.603079154687	2880.423	3684	112
2475	54.521785	4859.605379154687	23232.934	1	48
2475	54.521785	4860.6076791546875	42917.777	1	48
2475	54.521785	4861.609979154688	39176.668	3684	112
2475	54.521785	4862.612279154687	27480.934	0	48
2475	54.521785	4863.614579154687	18695.145	3684	112
2475	54.521785	4864.616879154687	4154.016	0	48
2475	54.521785	4865.619179154687	5137.99	3684	112
2475	54.521785	4866.621479154687	5947.2847	0	48
2475	54.521785	4869.628379154687	43.12048	0	0
2475	54.521785	4896.00078937125	568.0422	0	16
2475	54.521785	4897.00308937125	1069.9302	0	784
2475	54.521785	4898.00538937125	666.4435	0	16
2475	54.521785	4899.00768937125	480.90298	0	16
2475	54.521785	4916.023586155781	1810.888	1	48
2475	54.521785	4917.025886155781	1883.1844	1	48
2475	54.521785	4917.025954136015	690.15686	0	16
2475	54.521785	4918.0281861557805	1083.4196	0	16
2475	54.521785	4918.028254136016	836.7741	0	16
2475	54.521785	4919.030554136015	563.92523	0	16
2475	54.521785	4921.035154136015	865.9165	0	0
2475	54.521785	4923.039754136015	813.07227	0	0
2475	54.521785	4941.677976997345	650.7378	13539	112
2475	54.521785	4942.680276997345	2137.9995	13539	1008
2475	54.521785	4943.682576997345	1670.9053	13539	112
2475	54.521785	4944.684876997345	1340.2502	13539	112
2475	54.521785	4946.689476997345	654.82	0	0
2475	54.521785	4948.694076997345	677.6312	0	0
2475	54.521785	4950.698676997345	12.924476	0	0
2475	54.521785	4969.688320220001	2737.2188	6464	112
2475	54.521785	4970.697246732812	22026.607	6464	112
2475	54.521785	4971.699546732812	19435.541	6464	112
2475	54.521785	4972.701846732813	20179.514	6464	112
2475	54.521785	4973.704146732813	13224.792	6464	112
2475	54.521785	4974.706446732813	5479.085	6464	112
2475	54.521785	4975.708746732813	2831.6846	6464	112
2475	54.521785	4986.697858033036	38210.797	0	48
2475	54.521785	4987.700158033036	171342.02	578	112
2475	54.521785	4988.694718407708	4417.616	0	16
2475	54.521785	4988.701317051055	20346.033	0	16
2475	54.521785	4988.702458033036	270446.78	578	112
2475	54.521785	4989.697018407708	1816.1316	0	16
2475	54.521785	4989.702720560937	76950.54	0	16
2475	54.521785	4989.703498460468	17869.518	0	16
2475	54.521785	4989.704758033036	297190.6	578	112
2475	54.521785	4990.705020560938	104827.9	0	16
2475	54.521785	4990.705798460468	13344.172	0	16
2475	54.521785	4990.7070580330355	223563.23	578	112
2475	54.521785	4991.701618407707	1905.6586	0	16
2475	54.521785	4991.707320560938	71203.88	0	16
2475	54.521785	4991.709358033036	137830.19	578	112
2475	54.521785	4992.7039184077075	4076.42	0	16
2475	54.521785	4992.709620560937	97024.21	578	112
2475	54.521785	4992.711658033036	75415.016	0	16
2475	54.521785	4993.706218407708	655.692	0	16
2475	54.521785	4993.711920560937	48731.13	578	112
2475	54.521785	4993.713958033036	34022.344	0	16
2475	54.521785	4994.708489864464	686.31055	0	16
2475	54.521785	4994.715117051055	3057.7793	0	16
2475	54.521785	4994.716258033036	12266.954	578	112
2475	54.521785	4995.716520560937	3306.4766	0	16
2475	54.521785	4995.718558033036	4522.8306	578	112
2475	54.521785	4996.718820560937	2711.779	0	48
2475	54.521785	4996.720858033035	2014.5157	0	16
2475	54.521785	4997.722017051055	1026.1257	0	48
2475	54.521785	4997.724068833282	404.022	0	48
2475	54.521785	5000.728917051055	13.454053	0	0
2475	54.521785	5001.730320560937	12.476311	0	0
2475	54.521785	5034.596761717305	1286.7463	0	16
2475	54.521785	5035.599061717305	1640.2834	0	16
2475	54.521785	5036.601361717304	1065.8307	0	16
2475	54.521785	5037.603661717304	873.35486	0	16
2475	54.521785	5039.608261717304	351.4171	0	16
2475	54.521785	5039.611841780781	1699.9856	0	16
2475	54.521785	5040.614141780781	1936.2129	0	16
2475	54.521785	5041.612861717304	103.65103	0	0
2475	54.521785	5041.61644178078	3247.798	12472	112
2475	54.521785	5042.6151617173045	31.090847	0	0
2475	54.521785	5042.6187417807805	2117.523	12472	112
2475	54.521785	5044.6186654828125	1956.6577	0	16
2475	54.521785	5044.623341780781	2474.6099	12472	112
2475	54.521785	5045.620965482813	1979.4946	0	16
2475	54.521785	5046.623265482812	851.62573	0	16
2475	54.521785	5046.627941780781	1164.0831	0	16
2475	54.521785	5073.2787434728125	1653.4019	0	784
2475	54.521785	5074.281043472813	965.55023	0	16
2475	54.521785	5075.283343472813	515.1538	0	16
2475	54.521785	5076.285643472813	869.76135	0	16
2475	54.521785	5077.13362374625	672.66437	0	16
2475	54.521785	5078.13592374625	1842.5697	0	784
2475	54.521785	5079.13822374625	466.62784	0	16
2475	54.521785	5080.14052374625	1122.5253	0	16
2475	54.521785	5083.14742374625	770.1309	0	0
2475	54.521785	5104.718498148828	1200.0724	13115	112
2475	54.521785	5105.720798148828	1626.191	13115	112
2475	54.521785	5106.723098148828	1154.2721	13115	112
2475	54.521785	5107.7253981488275	967.1333	13115	112
2475	54.521785	5195.154886574167	860.87537	0	16
2475	54.521785	5196.157186574166	1003.6031	0	784
2475	54.521785	5197.159486574167	853.52734	0	16
2475	54.521785	5202.170986574167	21.812748	0	0
2475	54.521785	5379.92088468375	743.8279	0	16
2475	54.521785	5380.92318468375	908.9927	0	784
2475	54.521785	5381.92548468375	588.0215	0	16
2475	54.521785	5385.93468468375	652.56116	0	0
2475	54.521785	5535.21251307875	1150.8641	0	16
2475	54.521785	5536.21481307875	1969.4314	0	16
2475	54.521785	5537.21711307875	1493.0314	0	16
2475	54.521785	5538.21941307875	3136.7524	0	784
2475	54.521785	5620.940848513594	910.30585	13480	240
2475	54.521785	5621.943148513594	901.4368	13480	112
2475	54.521785	5622.945448513594	619.5484	13480	112
2475	54.521785	5623.947748513594	2351.269	13480	880
2475	54.521785	5624.950048513594	694.99835	0	16
2475	54.521785	5626.954648513593	661.01666	0	0
2475	54.521785	5632.964651847857	793.62067	0	48
2475	54.521785	5633.966951847857	3582.792	11238	112
2475	54.521785	5633.972344372434	326.25055	0	16
2475	54.521785	5634.969251847857	3130.6145	11238	112
2475	54.521785	5635.971551847857	8238.569	11238	112
2475	54.521785	5635.972058883828	576.0179	0	16
2475	54.521785	5635.976944372434	404.814	0	16
2475	54.521785	5636.9689290196875	481.55276	0	16
2475	54.521785	5636.970219674844	271.4749	0	16
2475	54.521785	5636.973851847857	4175.698	11238	112
2475	54.521785	5636.974358883828	1022.8823	0	16
2475	54.521785	5637.971229019688	720.4203	0	16
2475	54.521785	5637.976151847857	3054.4187	11238	112
2475	54.521785	5637.976658883828	795.3421	0	16
2475	54.521785	5638.973529019688	794.53735	0	16
2475	54.521785	5638.974819674843	258.0592	0	16
2475	54.521785	5638.9784518478555	3372.7432	11238	112
2475	54.521785	5638.978958883828	1124.1987	0	16
2475	54.521785	5638.983844372434	1128.6827	0	16
2475	54.521785	5639.975829019687	1365.4542	11238	112
2475	54.521785	5639.980751847856	1033.9222	0	16
2475	54.521785	5639.986144372434	182.99028	0	16
2475	54.521785	5640.988444372435	131.2583	11238	112
2475	54.521785	5641.985351847856	568.4405	11238	112
2475	54.521785	5642.987651847856	30.791002	0	0
2475	54.521785	5649.984609762734	543.16095	0	16
2475	54.521785	5650.980928266197	3805.7864	8633	112
2475	54.521785	5651.983228266197	7090.099	8633	112
2475	54.521785	5652.985528266197	8159.3257	8633	112
2475	54.521785	5653.9878282661975	7261.702	8633	112
2475	54.521785	5654.990128266198	6482.497	8633	112
2475	54.521785	5655.998409762734	3163.2239	8633	112
2475	54.521785	5656.994728266197	1833.5039	8633	112
2475	54.521785	5660.007609762733	41.997982	0	0
2475	54.521785	5669.953367165937	309.038	0	0
2475	54.521785	5671.957967165938	503.3537	0	16
2475	54.521785	5672.960267165938	858.494	0	16
2475	54.521785	5673.962567165938	922.11194	0	784
2475	54.521785	5678.936013845625	645.79285	0	16
2475	54.521785	5679.938313845625	526.5403	0	16
2475	54.521785	5680.940613845625	1293.7406	0	784
2475	54.521785	5683.947513845625	936.5594	0	0
2475	54.521785	5685.952113845625	530.24524	0	0
2475	54.521785	5713.010009809166	459.82544	0	16
2475	54.521785	5714.012309809166	494.65765	0	784
2475	54.521785	5715.014609809166	468.28986	0	16
2475	54.521785	5788.006259420937	795.747	0	16
2475	54.521785	5789.008559420938	866.1172	0	784
2475	54.521785	5790.010859420938	652.29047	0	16
2475	54.521785	5967.525442435937	1757.729	0	0
2475	54.521785	5969.5300424359375	1797.4459	0	784
2475	54.521785	5970.532342435938	1308.2794	0	16
2475	54.521785	5971.534642435938	1473.7188	0	16
2475	54.521785	5975.543842435938	949.48145	0	0
2475	54.521785	6159.899251345625	829.38184	0	16
2475	54.521785	6160.901551345625	1035.8175	0	16
2475	54.521785	6161.903851345625	821.24805	0	16
2475	54.521785	6230.570889454531	473.6656	0	16
2475	54.521785	6231.5731894545315	549.2775	0	784
2475	54.521785	6232.575489454532	432.94193	0	16
2475	54.521785	6235.809760360156	585.8941	0	16
2475	54.521785	6236.812060360157	1254.567	0	784
2475	54.521785	6237.8143603601575	501.5403	0	16
2475	54.521785	6502.689546029102	1551.6836	0	16
2475	54.521785	6502.690024488711	610.3111	0	16
2475	54.521785	6503.691846029103	439.81192	13103	112
2475	54.521785	6503.69232448871	402.88184	0	16
2475	54.521785	6504.694146029102	745.84064	0	16
2475	54.521785	6504.694624488711	1149.3749	13103	112
2475	54.521785	6505.696446029102	601.39966	0	16
2475	54.521785	6505.6969244887105	636.9442	13103	112
2475	54.521785	6752.825385200743	833.6755	0	0
2475	54.521785	6755.832285200743	621.8844	0	16
2475	54.521785	6756.834585200742	752.5652	0	16
2475	54.521785	6757.8368852007425	440.96106	0	16
2475	54.521785	6759.841485200743	882.8008	0	0
2475	54.521785	6808.832248190469	765.0159	12717	112
2475	54.521785	6808.837396017032	648.28375	0	16
2475	54.521785	6808.851831251407	141.04283	0	16
2475	54.521785	6809.834548190469	550.3738	0	16
2475	54.521785	6809.839696017031	390.82425	0	16
2475	54.521785	6809.84430858346	80.242294	0	16
2475	54.521785	6809.854131251407	839.11084	12717	112
2475	54.521785	6810.836848190469	894.0775	0	16
2475	54.521785	6810.841996017032	606.47485	0	16
2475	54.521785	6810.84660858346	19.16564	0	16
2475	54.521785	6810.856431251407	2282.6584	12717	112
2475	54.521785	6811.842317025195	951.4405	0	16
2475	54.521785	6811.844296017031	729.61896	0	16
2475	54.521785	6811.84890858346	154.2521	0	16
2475	54.521785	6811.858731251407	3518.1545	12717	880
2475	54.521785	6812.844617025196	758.29926	0	16
2475	54.521785	6812.846596017032	617.9955	0	16
2475	54.521785	6812.85120858346	272.6716	0	16
2475	54.521785	6812.861031251407	3075.042	12717	112
2475	54.521785	6813.846917025196	1470.8567	0	16
2475	54.521785	6813.863331251407	2211.9912	0	48
2475	54.521785	6814.849217025196	435.9799	0	16
2475	54.521785	6814.851196017033	336.10132	0	16
2475	54.521785	6814.865631251408	1866.2828	0	16
2475	54.521785	6815.867931251407	998.9301	12717	112
2475	54.521785	6816.877063955627	519.4433	0	48
2475	54.521785	6817.858096017032	16.445515	0	0
2475	54.521785	6817.872531251407	1234.6907	0	16
2475	54.521785	7108.01109586722	1808.5681	12578	112
2475	54.521785	7109.01339586722	1349.5574	12578	112
2475	54.521785	7110.0156958672205	2222.1628	12578	112
2475	54.521785	7111.017995867221	1945.3544	12578	112
2475	54.521785	7112.02029586722	1297.0369	1	48
2475	54.521785	7113.02259586722	1214.0076	0	16
2475	54.521785	7114.02489586722	2101.2544	0	16
2475	54.521785	7165.047141537866	355.80872	12403	112
2475	54.521785	7166.0274512034375	1054.6075	12403	112
2475	54.521785	7167.029751203438	2030.03	12403	112
2475	54.521785	7168.032051203438	1397.6735	12403	112
2475	54.521785	7169.034351203437	2940.7493	0	48
2475	54.521785	7170.036651203437	1480.2415	0	16
2475	54.521785	7172.041251203437	641.73083	0	0
2475	54.521785	7245.893805619531	2594.6675	0	0
2475	54.521785	7247.898405619531	1062.5713	0	16
2475	54.521785	7248.900705619531	1798.9829	0	16
2475	54.521785	7249.9030056195315	1918.7646	0	784
2475	54.521785	7463.049654057031	1307.4142	0	16
2475	54.521785	7464.051954057031	1845.5151	0	784
2475	54.521785	7465.054254057031	871.5003	0	16
2475	54.521785	7468.06115405703	1350.6244	0	0
2475	54.521785	7632.348918037656	1601.5331	0	784
2475	54.521785	7633.3512180376565	501.38184	0	16
2475	54.521785	7634.353518037657	385.19223	0	16
2475	54.521785	7817.46153968	456.6845	0	0
2475	54.521785	7819.46613968	1343.177	1	48
2475	54.521785	7820.46843968	778.1632	1	48
2475	54.521785	7821.47073968	922.4809	1	48
2475	54.521785	7823.475339680001	452.3712	0	0
2475	54.521785	7828.486839679999	20.403868	0	0
2475	54.521785	7886.810235195	379.17343	0	16
2475	54.521785	7887.812535195	397.77493	0	784
2475	54.521785	7888.814835195	356.28372	0	16
2475	54.521785	7928.127448675	255.63649	0	16
2475	54.521785	7929.129748675	669.5864	0	784
2475	54.521785	7930.132048674999	454.3157	0	16
2475	54.521785	7932.136648674999	262.6623	0	0
2475	54.521785	7934.141248675	586.78656	0	0
2475	54.521785	8392.703456453906	531.92236	0	16
2475	54.521785	8393.705756453906	482.84003	0	16
2475	54.521785	8394.708056453905	726.5004	0	784
2475	54.521785	8397.714956453905	513.53864	0	0
2475	54.521785	8796.117041700625	661.26764	0	784
2475	54.521785	8797.119341700625	319.13724	0	16
2475	54.521785	8798.121641700625	395.82632	0	16
2475	54.521785	8799.123941700625	402.29398	0	16
2475	54.521785	9626.924124378125	245.80434	0	16
2475	54.521785	9627.926424378125	313.59518	0	16
2475	54.521785	9628.928724378125	511.31558	0	784
2475	54.521785	9634.942524378124	397.9747	0	0
2475	54.521785	9828.035907244062	545.5924	0	0
2475	54.521785	9830.040507244063	676.516	0	16
2475	54.521785	9831.04280724406	821.60583	0	784
2475	54.521785	9832.045107244061	593.8619	0	16
2475	54.521785	9833.047407244061	531.69385	0	16
2475	54.521785	11150.555641388984	402.60757	0	0
2475	54.521785	11152.560241388985	443.11594	0	784
2475	54.521785	11153.562541388985	442.32147	0	16
2475	54.521785	11154.564841388985	400.098	0	16
2475	54.521785	11156.569441388983	358.75644	0	0
2475	54.521785	11162.583241388984	14.509036	0	0
2478	54.57212	450.02430166015625	11005.005	0	0
2478	54.57212	451.02660166015625	23243.508	0	0
2478	54.57212	496.67074025878907	10409.297	0	0
2478	54.57212	497.67304025878906	6673.294	0	0
2478	54.57212	519.1371861816406	19985.334	0	0
2478	54.57212	520.1394861816406	5310.162	0	0
2478	54.57212	556.2941075683593	5592.636	0	0
2478	54.57212	557.2964075683593	11871.675	0	0
2478	54.57212	559.7219640136718	23032.094	0	0
2478	54.57212	560.7242640136718	8115.3755	0	0
2478	54.57212	563.7311640136718	33.30747	0	0
2478	54.57212	564.1954945963541	38147.17	0	784
2478	54.57212	565.1977945963541	7964.4907	0	16
2478	54.57212	566.2000945963541	7951.448	0	16
2478	54.57212	633.4156285644531	6832.537	0	0
2478	54.57212	634.4179285644531	6558.5933	0	0
2478	54.57212	638.2137547851562	22981.664	0	0
2478	54.57212	639.2160547851562	9157.597	0	0
2478	54.57212	642.2229547851562	57.05398	0	0
2478	54.57212	698.5042516113281	7488.7563	0	0
2478	54.57212	699.5065516113281	11173.72	0	0
2478	54.57212	713.6774388671874	155720.56	0	0
2478	54.57212	714.6797388671874	8679.592	0	0
2478	54.57212	735.1651708007812	9030.104	0	0
2478	54.57212	736.1674708007812	5981.975	0	0
2478	54.57212	741.5438023925781	4359.035	0	0
2478	54.57212	742.5461023925781	4631.209	0	0
2478	54.57212	749.3016148925781	7081.778	0	0
2478	54.57212	750.3039148925781	9200.351	0	0
2478	54.57212	763.5250340820312	5204.8047	0	0
2478	54.57212	764.5273340820312	13347.6045	0	0
2478	54.57212	766.5319340820312	118.824165	0	0
2478	54.57212	774.3295995117187	6158.107	0	0
2478	54.57212	775.2310582519531	8714.921	0	0
2478	54.57212	775.3318995117187	6366.478	0	0
2478	54.57212	776.2333582519531	8703.795	0	0
2478	54.57212	777.3364995117187	144.67056	0	0
2478	54.57212	778.3376866699218	6114.2686	0	0
2478	54.57212	779.3399866699218	4689.4062	0	0
2478	54.57212	782.3468866699218	25.637794	0	0
2478	54.57212	807.3472081542968	9491.484	0	0
2478	54.57212	808.3495081542968	5381.8784	0	0
2478	54.57212	823.8615514160156	7266.67	0	0
2478	54.57212	824.8638514160156	4419.967	0	0
2478	54.57212	825.1237889648437	5716.387	0	0
2478	54.57212	826.0181264322915	18226.396	0	16
2478	54.57212	826.1260889648437	5566.121	0	0
2478	54.57212	827.0204264322915	5915.244	0	16
2478	54.57212	828.0227264322915	14923.954	0	16
2478	54.57212	908.010812890625	26283.025	0	0
2478	54.57212	909.0131128906249	7820.886	0	0
2478	54.57212	937.8386021972656	5477.0093	0	0
2478	54.57212	938.74640859375	16592.396	0	0
2478	54.57212	938.8409021972656	9279.981	0	0
2478	54.57212	939.7487085937499	13967.735	0	0
2478	54.57212	942.7556085937499	104.58679	0	0
2478	54.57212	942.8371849422656	4302.532	0	0
2478	54.57212	943.8394849422656	4541.751	0	0
2478	54.57212	945.8440849422656	2874.7375	0	0
2478	54.57212	952.4220372558593	18255.213	0	0
2478	54.57212	953.4243372558593	9122.021	0	0
2478	54.57212	966.9301720028125	4410.5103	0	784
2478	54.57212	967.9324720028125	2119.5686	0	16
2478	54.57212	968.9347720028125	3093.2332	0	16
2478	54.57212	975.4001866699218	12013.029	0	0
2478	54.57212	975.7361852050781	26540.992	0	0
2478	54.57212	976.0726720214843	20084.719	0	0
2478	54.57212	976.4024866699218	12797.366	0	0
2478	54.57212	976.7384852050781	6239.432	0	0
2478	54.57212	977.0749720214843	9143.743	0	0
2478	54.57212	980.4116866699218	12.951097	0	0
2478	54.57212	980.747685205078	13.132895	0	0
2478	54.57212	980.7510777832031	25763.91	0	0
2478	54.57212	981.7533777832031	8481.775	0	0
2478	54.57212	982.8445396785937	6331.53	0	0
2478	54.57212	983.8468396785937	4203.346	0	0
2478	54.57212	992.0893346191406	67069.52	0	0
2478	54.57212	993.0916346191406	27206.059	0	0
2478	54.57212	994.4225255371093	16398.379	0	0
2478	54.57212	995.0946141601562	10373.234	0	0
2478	54.57212	995.4248255371093	6214.7134	0	0
2478	54.57212	996.0969141601562	6088.8076	0	0
2478	54.57212	996.0985346191405	446.86615	0	0
2478	54.57212	1015.0678807617187	8286.557	0	0
2478	54.57212	1015.4338780761718	14745.645	0	0
2478	54.57212	1016.0701807617187	6029.035	0	0
2478	54.57212	1016.4361780761718	5324.043	0	0
2478	54.57212	1019.4430780761718	111.91171	0	0
2478	54.57212	1024.7260094051562	2997.4858	0	0
2478	54.57212	1025.444233203125	5198.88	0	16
2478	54.57212	1025.7283094051563	2366.2114	0	0
2478	54.57212	1026.446533203125	5506.5425	0	16
2478	54.57212	1027.4488332031249	12590.048	0	16
2478	54.57212	1038.431711328125	11582.004	0	0
2478	54.57212	1039.434011328125	7474.7085	0	0
2478	54.57212	1041.4567967773437	6571.119	0	0
2478	54.57212	1042.4590967773438	2485.9395	0	0
2478	54.57212	1043.443211328125	22.635288	0	0
2478	54.57212	1045.4659967773437	45.62615	0	0
2478	54.57212	1050.7575169921874	15064.788	0	0
2478	54.57212	1051.7598169921876	6620.598	0	0
2478	54.57212	1060.1127309244791	9214.663	0	16
2478	54.57212	1061.1150309244792	6174.8257	0	16
2478	54.57212	1062.1173309244791	16257.35	0	784
2478	54.57212	1065.750606573125	3025.2793	0	0
2478	54.57212	1066.752906573125	5545.621	0	0
2478	54.57212	1097.4607640625	11016.795	0	0
2478	54.57212	1098.4630640625	19314.934	0	0
2478	54.57212	1114.7934666992187	11027.839	0	0
2478	54.57212	1115.7957666992188	10028.192	0	0
2478	54.57212	1126.9623509765624	26721.291	0	0
2478	54.57212	1127.9646509765626	18835.506	0	0
2478	54.57212	1128.4594823242187	5479.2036	0	0
2478	54.57212	1129.4617823242188	5890.2056	0	0
2478	54.57212	1136.4597875	8052.5386	0	0
2478	54.57212	1137.4620875	4841.145	0	0
2478	54.57212	1202.4135094051562	3682.025	0	0
2478	54.57212	1203.15265859375	12829.836	0	0
2478	54.57212	1203.4158094051563	2934.1633	0	0
2478	54.57212	1204.15495859375	11498.81	0	0
2478	54.57212	1240.50324453125	13742.187	0	0
2478	54.57212	1241.50554453125	8751.128	0	0
2478	54.57212	1252.21418203125	14676.836	0	0
2478	54.57212	1253.21648203125	12599.615	0	0
2478	54.57212	1253.5476170898437	5360.346	0	0
2478	54.57212	1254.5499170898438	4884.4126	0	0
2478	54.57212	1272.1071739559375	3481.453	0	0
2478	54.57212	1273.1094739559376	4923.272	0	0
2478	54.57212	1279.0098973632812	8323.69	0	0
2478	54.57212	1280.0121973632813	5770.7354	0	0
2478	54.57212	1303.5441856746875	3743.7844	0	0
2478	54.57212	1304.5464856746876	4892.2363	0	0
2478	54.57212	1311.5219823242187	10082.524	0	0
2478	54.57212	1312.5242823242188	9895.288	0	0
2478	54.57212	1315.022043359375	7137.1504	0	16
2478	54.57212	1315.5311823242187	299.07935	0	0
2478	54.57212	1316.024343359375	7922.3633	0	784
2478	54.57212	1317.026643359375	5215.3564	0	16
2478	54.57212	1317.5282079101562	7549.632	0	0
2478	54.57212	1317.5357823242186	15.746101	0	0
2478	54.57212	1318.5305079101563	7361.2236	0	0
2478	54.57212	1319.2102012996875	2861.3918	0	0
2478	54.57212	1319.5468846679687	13466.18	0	0
2478	54.57212	1320.2125012996876	3007.0457	0	0
2478	54.57212	1320.5351079101563	4790.9487	0	0
2478	54.57212	1320.5491846679688	7298.495	0	0
2478	54.57212	1322.2546519646094	1449.1207	0	0
2478	54.57212	1322.5397079101563	55.66287	0	0
2478	54.57212	1323.2569519646092	4536.1777	0	0
2478	54.57212	1323.5560846679687	12062.701	0	0
2478	54.57212	1333.2973595028125	2985.2112	0	0
2478	54.57212	1334.2996595028126	2455.2961	0	0
2478	54.57212	1348.4997044921874	4380.278	0	0
2478	54.57212	1349.5020044921876	4466.414	0	0
2478	54.57212	1367.9937096004687	3767.0815	0	0
2478	54.57212	1368.9960096004688	2642.1653	0	0
2478	54.57212	1371.0006096004688	2128.0317	0	0
2478	54.57212	1386.0375462890624	7885.5933	0	16
2478	54.57212	1387.0398462890626	10490.454	0	784
2478	54.57212	1388.0421462890624	4908.537	0	16
2478	54.57212	1389.0444462890625	950.78766	0	16
2478	54.57212	1397.9990331054687	8781.779	0	0
2478	54.57212	1399.0013331054688	8139.9746	0	0
2478	54.57212	1431.2582359676562	7646.272	0	0
2478	54.57212	1432.2605359676563	3456.1252	0	0
2478	54.57212	1434.2651359676563	2283.8184	0	0
2478	54.57212	1441.4163170223437	2778.8052	0	0
2478	54.57212	1442.4186170223438	4077.2275	0	0
2478	54.57212	1446.4278170223438	27.322456	0	0
2478	54.57212	1467.5670359375	23631.176	0	784
2478	54.57212	1468.0651952148437	38020.336	0	0
2478	54.57212	1468.5693359375	18560.402	0	16
2478	54.57212	1468.5699559570312	13773.903	0	16
2478	54.57212	1469.0674952148438	20862.188	0	0
2478	54.57212	1469.5716359374999	8980.24	0	16
2478	54.57212	1469.5722559570313	8210.207	0	16
2478	54.57212	1471.5762359374999	6685.1562	0	16
2478	54.57212	1471.5768559570313	9977.836	0	16
2478	54.57212	1472.0726104817707	31157.645	0	784
2478	54.57212	1472.0743952148437	1412.6887	0	0
2478	54.57212	1472.5741973958332	22763.156	0	16
2478	54.57212	1472.5785359375	244.29042	0	0
2478	54.57212	1472.5791559570312	429.05316	0	0
2478	54.57212	1473.0749104817708	18606.03	0	16
2478	54.57212	1473.5764973958333	15887.532	0	16
2478	54.57212	1474.0772104817706	9630.152	0	16
2478	54.57212	1474.0789952148436	60.253284	0	0
2478	54.57212	1474.5787973958331	6972.877	0	16
2478	54.57212	1477.0841104817707	248.44167	0	0
2478	54.57212	1490.2372088517707	19518.06	0	784
2478	54.57212	1491.2395088517708	8998.895	0	16
2478	54.57212	1492.2418088517707	3891.2388	0	16
2478	54.57212	1505.094797265625	6113.8843	0	0
2478	54.57212	1506.097097265625	5446.167	0	0
2478	54.57212	1506.24792102625	3599.9465	0	0
2478	54.57212	1507.25022102625	3238.2148	0	0
2478	54.57212	1514.6450291992187	13758.301	0	0
2478	54.57212	1515.6473291992188	13421.698	0	0
2478	54.57212	1518.1257286434375	2151.4333	0	0
2478	54.57212	1519.1280286434376	2408.9387	0	0
2478	54.57212	1529.2564049129687	8336.114	0	0
2478	54.57212	1530.2587049129688	5351.6187	0	0
2478	54.57212	1545.2075457658332	40791.277	3813	112
2478	54.57212	1546.2098457658333	15310.04	3813	112
2478	54.57212	1547.2121457658332	4491.0015	3813	112
2478	54.57212	1558.1872386345312	2672.6353	0	0
2478	54.57212	1559.1895386345313	1940.0443	0	0
2478	54.57212	1575.1899986629687	6788.249	0	0
2478	54.57212	1576.1922986629688	4946.7026	0	0
2478	54.57212	1579.6337987304687	5556.605	0	0
2478	54.57212	1580.0226402645312	10569.968	0	0
2478	54.57212	1580.6360987304688	4628.9097	0	0
2478	54.57212	1581.0249402645313	3014.578	0	0
2478	54.57212	1596.1755943660937	4946.971	0	0
2478	54.57212	1597.1778943660938	3392.627	0	0
2478	54.57212	1598.1186485653125	23222.42	4731	112
2478	54.57212	1599.1209485653126	16754.854	4731	112
2478	54.57212	1600.1218223934375	3446.506	4731	112
2478	54.57212	1601.1241223934376	2962.8765	0	16
2478	54.57212	1601.1255485653126	6808.1113	4731	112
2478	54.57212	1602.1264223934375	2112.2603	0	16
2478	54.57212	1602.1278485653124	2188.827	0	16
2478	54.57212	1602.1296348934375	3541.6763	4731	112
2478	54.57212	1602.1893943660937	14.458169	0	0
2478	54.57212	1603.1319348934376	3020.333	0	16
2478	54.57212	1606.1356223934374	12.698889	0	0
2478	54.57212	1606.1388348934374	4116.659	0	0
2478	54.57212	1614.6306114559375	2703.313	0	0
2478	54.57212	1614.867794073125	6505.993	0	0
2478	54.57212	1615.6329114559376	2749.6802	0	0
2478	54.57212	1615.870094073125	1261.9198	0	0
2478	54.57212	1618.6398114559374	3013.206	0	0
2478	54.57212	1622.1472740535937	3179.8362	0	0
2478	54.57212	1623.1495740535938	2126.7305	0	0
2478	54.57212	1627.1587740535938	40.718464	0	0
2478	54.57212	1628.1658859978124	3230.1553	0	16
2478	54.57212	1629.1681859978125	3835.6648	0	16
2478	54.57212	1630.1704859978122	1399.9536	0	16
2478	54.57212	1631.1727859978123	4297.9116	0	784
2478	54.57212	1651.0307750114844	5115.8	0	0
2478	54.57212	1652.0330750114845	3168.26	0	0
2478	54.57212	1660.2634132788542	66010.68	2649	112
2478	54.57212	1661.2657132788543	40569.0	2649	112
2478	54.57212	1662.2680132788541	16669.707	2649	112
2478	54.57212	1664.2726132788541	3378.9446	0	0
2478	54.57212	1669.102657354375	3176.621	0	0
2478	54.57212	1670.104957354375	4100.2935	0	0
2478	54.57212	1673.0526385392707	23270.674	1	48
2478	54.57212	1674.0549385392708	13407.363	1	48
2478	54.57212	1675.0572385392707	8127.2065	1	48
2478	54.57212	1681.5398521785937	3803.1628	0	0
2478	54.57212	1682.5421521785938	4674.647	0	0
2478	54.57212	1694.5626793270312	2866.0518	0	0
2478	54.57212	1695.5649793270313	3369.6453	0	0
2478	54.57212	1699.5741793270313	55.75231	0	0
2478	54.57212	1701.9166832332812	3048.8962	0	0
2478	54.57212	1702.583126104375	4425.235	0	0
2478	54.57212	1702.9189832332813	957.5152	0	0
2478	54.57212	1703.585426104375	3621.744	0	0
2478	54.57212	1706.9281832332813	40.294044	0	0
2478	54.57212	1710.194990099375	2505.4058	0	0
2478	54.57212	1711.0560435661719	3836.3738	0	0
2478	54.57212	1711.197290099375	1527.0537	0	0
2478	54.57212	1712.058343566172	1874.5151	0	0
2478	54.57212	1713.1730919246875	42490.504	4634	112
2478	54.57212	1714.1753919246876	25015.238	4634	112
2478	54.57212	1715.1776919246875	27205.947	4634	112
2478	54.57212	1715.1784019832812	5154.3726	0	16
2478	54.57212	1716.1799919246876	10917.779	4634	112
2478	54.57212	1716.1807019832813	4704.0254	0	16
2478	54.57212	1717.0698435661718	13.379725	0	0
2478	54.57212	1731.0373497371875	6261.9927	0	0
2478	54.57212	1732.0396497371876	3272.4043	0	0
2478	54.57212	1766.0858287224219	28175.445	0	0
2478	54.57212	1767.088128722422	9936.49	0	0
2478	54.57212	1770.0950287224218	1336.0865	0	0
2478	54.57212	1800.0547178639063	1102.5463	0	0
2478	54.57212	1801.0570178639064	1037.9583	0	0
2478	54.57212	1804.7292442684375	5691.0786	0	0
2478	54.57212	1805.7315442684376	6361.318	0	0
2478	54.57212	1827.9788646110937	1709.483	0	0
2478	54.57212	1828.9811646110938	1454.0698	0	0
2478	54.57212	2072.5123825798437	2683.9678	0	16
2478	54.57212	2073.514682579844	2768.7412	0	784
2478	54.57212	2074.5169825798434	1372.4498	0	16
2478	54.57212	2076.5215825798437	2029.3452	0	0
2478	54.57212	2091.8685158179164	2560.5957	4326	112
2478	54.57212	2092.8708158179165	2541.3962	4326	112
2478	54.57212	2093.8731158179166	1763.019	0	16
2478	54.57212	2146.7994240210414	19327.555	6256	112
2478	54.57212	2147.8017240210415	22047.28	6256	112
2478	54.57212	2148.8040240210416	12993.979	6256	112
2478	54.57212	2150.8118047478124	1074.068	0	0
2478	54.57212	2151.8109240210415	3589.6294	0	0
2478	54.57212	2270.9574647365102	2477.4465	0	16
2478	54.57212	2271.9597647365104	5370.122	0	784
2478	54.57212	2272.96206473651	1503.0685	0	16
2478	54.57212	2306.9930413339584	3156.5757	0	784
2478	54.57212	2307.9953413339585	1171.3727	0	16
2478	54.57212	2308.9976413339587	2632.0237	0	16
2478	54.57212	2325.018547130625	1721.021	0	16
2478	54.57212	2326.020847130625	2435.0593	0	784
2478	54.57212	2327.023147130625	1323.5903	0	16
2478	54.57212	2380.075288976328	4537.093	9799	112
2478	54.57212	2381.077588976328	7998.264	9799	112
2478	54.57212	2382.0798889763278	8786.429	9799	112
2478	54.57212	2383.082188976328	4473.214	9799	112
2478	54.57212	2384.0155795223436	157393.4	547	112
2478	54.57212	2385.0178795223437	134739.4	547	112
2478	54.57212	2386.020179522344	87686.836	547	112
2478	54.57212	2387.0224795223435	34227.992	547	112
2478	54.57212	2388.0247795223436	14599.585	547	112
2478	54.57212	2437.927787853281	2889.6611	0	16
2478	54.57212	2438.9300878532813	3345.41	0	16
2478	54.57212	2439.9323878532814	3470.6243	0	16
2478	54.57212	2542.1282064567968	11303.345	0	48
2478	54.57212	2543.130506456797	10668.192	0	16
2478	54.57212	2544.1328064567965	8906.98	0	16
2478	54.57212	2545.1351064567966	4061.9216	0	16
2478	54.57212	2546.0704501278124	175477.03	1016	112
2478	54.57212	2546.1374064567967	2352.6125	0	48
2478	54.57212	2547.0727501278125	224631.83	1016	112
2478	54.57212	2548.0750501278126	114976.39	1016	112
2478	54.57212	2549.077350127812	84917.65	1016	112
2478	54.57212	2550.0796501278123	30838.285	1016	112
2478	54.57212	2551.0819501278124	5542.626	1016	112
2478	54.57212	2555.0077670223436	9135.213	8493	112
2478	54.57212	2556.0100670223437	8279.467	8493	112
2478	54.57212	2557.012367022344	6419.3413	8493	112
2478	54.57212	2558.0146670223435	3681.296	8493	112
2478	54.57212	2559.0169670223436	1600.5923	0	16
2478	54.57212	2577.0252609978124	11763.051	1572	112
2478	54.57212	2578.0275609978125	8888.178	1572	112
2478	54.57212	2579.029860997812	7550.8516	1572	112
2478	54.57212	2600.0362404272914	6725.929	7732	112
2478	54.57212	2601.0385404272915	10564.94	7732	112
2478	54.57212	2602.0408404272916	9847.242	7732	112
2478	54.57212	2605.0125862606246	100206.734	1524	112
2478	54.57212	2606.0148862606247	113264.72	1524	112
2478	54.57212	2607.017186260625	102757.99	1524	112
2478	54.57212	2608.0194862606245	48438.22	1524	112
2478	54.57212	2609.0217862606246	20661.07	1524	112
2478	54.57212	2610.0240862606247	4634.438	1524	112
2478	54.57212	2612.0817416317186	37307.16	5328	1008
2478	54.57212	2613.0840416317187	36509.207	5328	112
2478	54.57212	2614.086341631719	15236.756	5328	112
2478	54.57212	2615.0886416317185	12849.166	5328	112
2478	54.57212	2616.0601662085414	10121.32	0	48
2478	54.57212	2617.0624662085415	9014.532	0	48
2478	54.57212	2618.0647662085416	7037.9375	0	16
2478	54.57212	2622.1683274040624	1401.4363	0	16
2478	54.57212	2622.1749802360937	2809.331	0	16
2478	54.57212	2623.1680763647914	3937.5793	0	16
2478	54.57212	2623.1706274040625	2461.2832	0	16
2478	54.57212	2623.177280236094	5210.3335	0	16
2478	54.57212	2624.1703763647915	3435.7507	0	16
2478	54.57212	2624.1729274040626	1422.2944	0	16
2478	54.57212	2624.1795802360934	1901.8011	0	16
2478	54.57212	2625.1726763647916	2903.9124	0	48
2478	54.57212	2627.1798274040625	582.4317	0	0
2478	54.57212	2627.1864802360933	1232.9598	0	0
2478	54.57212	2628.0657000627084	4909.451	1	48
2478	54.57212	2629.0680000627085	7577.1406	1	48
2478	54.57212	2630.0703000627086	6432.6357	1	48
2478	54.57212	2644.076296056406	12519.935	1670	112
2478	54.57212	2645.0785960564062	19732.092	1670	112
2478	54.57212	2646.080896056406	13052.351	1670	112
2478	54.57212	2647.083196056406	8414.21	1670	112
2478	54.57212	2650.0715218074997	25915.424	4220	112
2478	54.57212	2651.0738218075	33644.887	4220	112
2478	54.57212	2651.092396056406	169.1483	0	0
2478	54.57212	2652.0761218075	30921.67	4220	112
2478	54.57212	2653.0784218074996	15227.774	4220	112
2478	54.57212	2654.0807218074997	5737.1655	4220	112
2478	54.57212	2656.928148986093	1973.8018	0	16
2478	54.57212	2657.9304489860933	5817.754	0	16
2478	54.57212	2658.932748986093	5005.59	10075	112
2478	54.57212	2659.935048986093	2685.419	10075	112
2478	54.57212	2660.937348986093	1674.7145	10075	112
2478	54.57212	2664.0418831356246	3442.4731	1	48
2478	54.57212	2665.0441831356247	6699.0796	1	48
2478	54.57212	2666.046483135625	4750.567	1	48
2478	54.57212	2667.0487831356245	3995.581	0	48
2478	54.57212	2668.0510831356246	2619.9956	0	16
2478	54.57212	2695.0480502254686	5027.7466	0	16
2478	54.57212	2696.0503502254687	5340.5864	0	16
2478	54.57212	2697.052650225469	5044.542	0	16
2478	54.57212	2698.0549502254685	3526.1401	0	16
2478	54.57212	2701.061850225469	2868.1204	0	0
2478	54.57212	2702.0641502254684	59.721912	0	0
2478	54.57212	2704.1806758415623	28054.26	4573	240
2478	54.57212	2705.1829758415624	45089.22	4573	880
2478	54.57212	2706.185275841562	19963.602	4573	112
2478	54.57212	2707.187575841562	15223.12	4573	112
2478	54.57212	2708.1898758415623	5256.022	4573	112
2478	54.57212	2709.192175841562	3813.554	4573	112
2478	54.57212	2722.0154884741664	12329.564	1	48
2478	54.57212	2723.0177884741665	7727.8423	1	48
2478	54.57212	2723.022521544687	3969.5251	0	16
2478	54.57212	2724.0200884741666	7523.0786	1	48
2478	54.57212	2724.0248215446873	6556.653	0	16
2478	54.57212	2725.0271215446874	5196.998	0	48
2478	54.57212	2726.0294215446875	2917.2415	0	16
2478	54.57212	2727.0317215446876	1885.2618	0	16
2478	54.57212	2735.0381935522914	6873.0186	0	16
2478	54.57212	2736.0404935522915	5463.535	0	16
2478	54.57212	2737.0427935522916	5097.3096	0	16
2478	54.57212	2739.07454915125	845018.44	43	112
2478	54.57212	2739.0764033806245	275158.94	0	16
2478	54.57212	2740.07684915125	1438003.0	43	112
2478	54.57212	2741.07914915125	1028677.0	43	112
2478	54.57212	2742.0814491512497	520864.0	43	112
2478	54.57212	2743.08374915125	205351.97	43	112
2478	54.57212	2744.08604915125	69258.37	43	112
2478	54.57212	2745.08834915125	20279.824	43	112
2478	54.57212	2746.0906491512496	5451.51	0	48
2478	54.57212	2754.059402764531	2577.0132	0	16
2478	54.57212	2755.061702764531	3546.3354	0	16
2478	54.57212	2756.0640027645313	4313.9033	0	16
2478	54.57212	2756.1047536980077	8143.1035	2406	112
2478	54.57212	2757.066302764531	3025.082	0	16
2478	54.57212	2757.107053698008	14834.563	2406	112
2478	54.57212	2758.1093536980075	8214.539	2406	112
2478	54.57212	2759.1116536980076	4943.194	2406	112
2478	54.57212	2763.0345993767187	3031.5898	7623	112
2478	54.57212	2764.036899376719	6806.1323	7623	112
2478	54.57212	2765.0391993767184	1801.1582	7623	112
2478	54.57212	2768.0460993767183	1678.951	0	0
2478	54.57212	2770.0506993767185	37.53208	0	0
2478	54.57212	2770.162721837656	13361.318	0	48
2478	54.57212	2771.1650218376562	16208.701	0	48
2478	54.57212	2772.073035479375	53850.12	2181	112
2478	54.57212	2772.167321837656	13504.447	0	16
2478	54.57212	2773.075335479375	63437.633	2181	112
2478	54.57212	2773.169621837656	2719.6025	0	16
2478	54.57212	2774.077635479375	38871.79	2181	112
2478	54.57212	2775.079935479375	21004.018	2181	112
2478	54.57212	2775.1742218376558	2099.6973	0	0
2478	54.57212	2776.082235479375	16819.191	2181	112
2478	54.57212	2777.084535479375	4689.5713	2181	112
2478	54.57212	2778.086835479375	8121.16	0	16
2478	54.57212	2791.9868892204686	21692.795	1661	112
2478	54.57212	2792.9891892204687	32939.984	1661	112
2478	54.57212	2793.9914892204683	15650.541	1661	112
2478	54.57212	2794.9937892204684	16032.073	1661	112
2478	54.57212	2795.9960892204685	6332.079	1661	112
2478	54.57212	2795.99669276625	3047.6057	0	16
2478	54.57212	2795.997176885625	2409.1548	0	16
2478	54.57212	2796.998389220468	7540.2295	0	16
2478	54.57212	2796.99899276625	9458.838	1661	112
2478	54.57212	2798.00129276625	10107.958	1661	112
2478	54.57212	2798.011247063125	1921.1879	0	16
2478	54.57212	2799.0029892204684	223.39891	0	16
2478	54.57212	2799.0035927662498	3741.4985	1661	112
2478	54.57212	2801.00819276625	1486.838	0	0
2478	54.57212	2806.1291133415625	82044.58	1971	112
2478	54.57212	2807.1314133415626	101045.266	1971	112
2478	54.57212	2808.1337133415623	83492.56	1971	112
2478	54.57212	2809.1360133415624	34261.8	1971	112
2478	54.57212	2809.209093297617	2301.2874	0	16
2478	54.57212	2810.1383133415625	12578.563	1971	112
2478	54.57212	2810.211393297617	3751.9148	0	16
2478	54.57212	2811.140613341562	5639.7554	1971	112
2478	54.57212	2811.213693297617	2467.0728	0	16
2478	54.57212	2812.215993297617	3029.2852	0	16
2478	54.57212	2813.1452133415623	871.1721	0	0
2478	54.57212	2814.2205932976167	377.72772	0	16
2478	54.57212	2814.2268240105077	1937.3429	1839	112
2478	54.57212	2815.222893297617	139.18646	0	16
2478	54.57212	2815.229124010508	3108.1345	1839	112
2478	54.57212	2816.225193297617	45.78657	0	16
2478	54.57212	2816.2314240105075	2286.9792	1839	112
2478	54.57212	2817.227493297617	13.650889	0	16
2478	54.57212	2817.2337240105076	1911.418	1839	112
2478	54.57212	2818.0800326473436	7619.374	0	16
2478	54.57212	2819.0823326473437	4476.6924	0	16
2478	54.57212	2819.2383240105073	1541.9724	0	0
2478	54.57212	2820.084632647344	3774.6245	0	16
2478	54.57212	2821.0869326473435	2995.4421	0	16
2478	54.57212	2825.0961326473434	62.515156	0	0
2478	54.57212	2825.264238561289	6463.5083	8276	112
2478	54.57212	2826.266538561289	6543.8027	8276	112
2478	54.57212	2827.0916672478124	2572.115	0	16
2478	54.57212	2827.2688385612887	4708.5825	8276	112
2478	54.57212	2828.0939672478125	2697.7458	0	16
2478	54.57212	2828.271138561289	2264.3237	8276	112
2478	54.57212	2829.096267247812	2492.053	0	16
2478	54.57212	2832.0817129265233	1682.0308	0	16
2478	54.57212	2833.0840129265234	2703.0388	0	16
2478	54.57212	2834.077563048593	80650.625	631	112
2478	54.57212	2834.086312926523	9373.3545	0	16
2478	54.57212	2835.0798630485933	112039.4	631	112
2478	54.57212	2835.088612926523	6210.5913	0	16
2478	54.57212	2836.082163048593	78152.5	631	112
2478	54.57212	2836.0909129265233	2497.2769	0	16
2478	54.57212	2837.084463048593	38817.992	631	112
2478	54.57212	2838.086763048593	18253.273	631	112
2478	54.57212	2839.089063048593	9881.981	631	112
2478	54.57212	2839.097812926523	129.74281	0	0
2478	54.57212	2851.096624541875	3211.962	1	48
2478	54.57212	2852.098924541875	11494.549	1	48
2478	54.57212	2853.101224541875	8317.362	1	48
2478	54.57212	2856.1948359978123	30501.771	5454	112
2478	54.57212	2856.2517014275	4860.699	0	48
2478	54.57212	2857.1971359978124	28960.38	5454	112
2478	54.57212	2857.2540014275	4307.6045	0	48
2478	54.57212	2858.199435997812	28405.734	5454	112
2478	54.57212	2858.2563014274997	2385.2864	0	16
2478	54.57212	2859.201735997812	9256.8545	5454	112
2478	54.57212	2860.2040359978123	6532.361	5454	112
2478	54.57212	2864.1554194939063	56819.684	1771	112
2478	54.57212	2864.2132359978123	106.693726	0	0
2478	54.57212	2864.414478410781	5174.772	0	16
2478	54.57212	2865.1577194939064	71715.97	1771	112
2478	54.57212	2865.4167784107813	2506.3774	0	16
2478	54.57212	2866.160019493906	61857.836	1771	112
2478	54.57212	2866.233775188125	6709.658	0	48
2478	54.57212	2866.4190784107814	1433.9487	0	16
2478	54.57212	2867.162319493906	33178.54	1771	112
2478	54.57212	2867.236075188125	9842.263	0	48
2478	54.57212	2867.421378410781	2160.6526	0	16
2478	54.57212	2868.1646194939062	7000.986	1771	112
2478	54.57212	2868.2383751881252	8188.04	0	48
2478	54.57212	2869.166919493906	5531.2993	1771	112
2478	54.57212	2869.240675188125	2902.638	0	48
2478	54.57212	2870.242975188125	982.39685	0	48
2478	54.57212	2879.1297762996874	16196.039	0	48
2478	54.57212	2880.1320762996875	30819.855	0	16
2478	54.57212	2881.1343762996876	20938.268	0	16
2478	54.57212	2882.136676299687	9564.327	0	16
2478	54.57212	2887.0673238884374	2495.4495	0	16
2478	54.57212	2888.0696238884375	6368.0464	0	16
2478	54.57212	2889.071923888437	3788.0127	0	16
2478	54.57212	2890.0742238884372	5205.192	0	16
2478	54.57212	2894.083423888437	63.62325	0	0
2478	54.57212	2896.171819854375	4808.772	0	16
2478	54.57212	2897.174119854375	2784.8533	0	16
2478	54.57212	2898.176419854375	3823.8513	0	16
2478	54.57212	2903.1202548153124	4503.3447	0	16
2478	54.57212	2904.1225548153125	6593.336	8526	112
2478	54.57212	2904.1235067497655	3886.5303	0	16
2478	54.57212	2905.1248548153126	9263.909	8526	112
2478	54.57212	2905.1258067497656	3199.8496	0	16
2478	54.57212	2906.127154815312	4431.8813	8526	112
2478	54.57212	2906.1281067497653	3277.2468	0	16
2478	54.57212	2907.1304067497654	2352.9465	8526	112
2478	54.57212	2929.16395779957	2917.8174	4544	112
2478	54.57212	2930.1662577995703	2622.8052	4544	112
2478	54.57212	2931.16855779957	5514.406	4544	112
2478	54.57212	2932.17085779957	3815.4385	4544	112
2478	54.57212	2935.1283493767187	2645.8994	0	16
2478	54.57212	2936.130649376719	7101.6387	0	16
2478	54.57212	2937.132949376719	2145.3145	0	48
2478	54.57212	2938.2020259392184	29296.518	2338	112
2478	54.57212	2939.2043259392185	34569.86	2338	112
2478	54.57212	2939.238036681406	8029.9355	0	48
2478	54.57212	2940.2066259392186	21816.889	2338	112
2478	54.57212	2940.240336681406	9612.208	0	16
2478	54.57212	2941.2089259392187	18722.479	2338	112
2478	54.57212	2941.242636681406	5130.6	0	16
2478	54.57212	2942.144449376719	49.431812	0	0
2478	54.57212	2942.145568419687	2386.9795	2850	112
2478	54.57212	2942.211225939219	4428.635	2338	112
2478	54.57212	2942.244936681406	3215.38	0	16
2478	54.57212	2943.1478684196873	3221.8572	2850	112
2478	54.57212	2943.2472366814063	2405.2107	0	16
2478	54.57212	2944.1501684196874	3826.5466	2850	112
2478	54.57212	2945.1524684196875	2200.901	2850	112
2478	54.57212	2946.1547684196876	4895.252	2850	112
2478	54.57212	2947.157068419687	2180.5063	2850	112
2478	54.57212	2953.4901657829687	4318.311	0	16
2478	54.57212	2954.4881747371874	7789.728	0	16
2478	54.57212	2954.492465782969	2919.6514	0	16
2478	54.57212	2954.495043517343	9024.518	6859	112
2478	54.57212	2955.494765782969	3660.2869	0	16
2478	54.57212	2955.4973435173433	13873.242	6859	112
2478	54.57212	2956.499643517343	14758.425	6859	112
2478	54.57212	2957.499365782969	2037.6304	0	16
2478	54.57212	2957.501943517343	7571.4155	0	16
2478	54.57212	2958.504243517343	2209.726	0	16
2478	54.57212	2959.503965782969	275.67432	0	16
2478	54.57212	2959.506543517343	1451.98	0	16
2478	54.57212	2960.2497188103125	3370.612	7890	112
2478	54.57212	2961.2520188103126	3994.1882	7890	112
2478	54.57212	2962.2543188103123	6197.031	7890	112
2478	54.57212	2963.2566188103124	3044.4436	7890	112
2478	54.57212	2964.2589188103125	2195.4355	7890	112
2478	54.57212	2966.233522618906	2096.9602	0	16
2478	54.57212	2967.2358226189062	2320.1526	0	16
2478	54.57212	2968.238122618906	2147.376	0	16
2478	54.57212	2969.240422618906	2094.1487	0	16
2478	54.57212	2973.249622618906	40.729656	0	0
2478	54.57212	2974.251922618906	12.454975	0	0
2478	54.57212	2974.283035577031	1250.3018	0	0
2478	54.57212	2974.2869136345307	26131.988	879	112
2478	54.57212	2975.285335577031	1419.6521	0	0
2478	54.57212	2975.289213634531	32993.7	879	112
2478	54.57212	2976.2915136345305	32288.73	879	112
2478	54.57212	2977.2938136345306	13798.03	879	112
2478	54.57212	2978.2961136345307	3250.6863	879	112
2478	54.57212	2980.3007136345304	1394.4156	0	48
2478	54.57212	2980.310094786875	10572.246	415	112
2478	54.57212	2981.3030136345305	554.0327	0	16
2478	54.57212	2981.3123947868753	16950.246	415	112
2478	54.57212	2982.3053136345306	144.63223	0	16
2478	54.57212	2982.3146947868754	15521.419	415	112
2478	54.57212	2983.3076136345308	40.414124	0	16
2478	54.57212	2983.3169947868755	5389.113	415	112
2478	54.57212	2984.309913634531	12.195376	0	16
2478	54.57212	2984.3192947868756	4328.346	415	112
2478	54.57212	2985.3215947868753	1628.2435	415	112
2478	54.57212	2987.316405822031	4278.8643	0	48
2478	54.57212	2988.318705822031	7033.0786	0	16
2478	54.57212	2989.321005822031	8038.8154	0	16
2478	54.57212	2989.3307947868752	23.868292	0	0
2478	54.57212	2990.323305822031	4153.6133	0	16
2478	54.57212	2991.3256058220313	2482.4326	0	16
2478	54.57212	2999.168982775156	4925.0854	3917	112
2478	54.57212	3000.171282775156	3375.3987	3917	112
2478	54.57212	3001.173582775156	2314.425	3917	112
2478	54.57212	3003.178182775156	2764.915	0	0
2478	54.57212	3008.195121837656	2690.1038	1	48
2478	54.57212	3009.1974218376563	6072.873	1	48
2478	54.57212	3010.1997218376564	2563.753	0	16
2478	54.57212	3014.2089218376564	1516.5988	0	0
2478	54.57212	3025.200965166875	25540.662	0	48
2478	54.57212	3026.203265166875	44968.227	0	16
2478	54.57212	3027.205565166875	47146.633	0	48
2478	54.57212	3028.207865166875	15172.318	0	16
2478	54.57212	3028.2868513599997	237915.05	687	112
2478	54.57212	3029.210165166875	11617.572	0	16
2478	54.57212	3029.28915136	347740.3	687	112
2478	54.57212	3030.212465166875	5363.877	0	48
2478	54.57212	3030.29145136	266844.16	687	112
2478	54.57212	3031.214765166875	2989.0947	0	16
2478	54.57212	3031.2937513599995	146137.64	687	112
2478	54.57212	3032.2960513599996	65205.81	687	112
2478	54.57212	3033.2983513599997	20265.951	687	112
2478	54.57212	3034.30065136	6276.3984	687	112
2478	54.57212	3035.267168248789	4282.8013	6800	112
2478	54.57212	3036.269468248789	4684.7954	6800	112
2478	54.57212	3037.150728429453	3290.807	0	48
2478	54.57212	3037.2717682487887	5635.1753	6800	112
2478	54.57212	3038.153028429453	5348.7163	0	16
2478	54.57212	3038.274068248789	7257.0757	6800	112
2478	54.57212	3039.1553284294528	5296.4956	0	48
2478	54.57212	3040.157628429453	3663.4524	0	16
2478	54.57212	3065.318351818125	7200.483	9375	112
2478	54.57212	3066.320651818125	6293.014	9375	112
2478	54.57212	3067.322951818125	4311.7	9375	112
2478	54.57212	3068.3217336784764	1545.894	0	16
2478	54.57212	3068.3252518181253	6420.841	9375	112
2478	54.57212	3069.3240336784766	2553.1548	0	16
2478	54.57212	3069.3275518181254	2748.1748	9375	112
2478	54.57212	3070.3263336784767	2291.9768	0	16
2478	54.57212	3071.3286336784768	1434.0845	0	16
2478	54.57212	3073.2335836540624	5510.8647	6812	112
2478	54.57212	3074.2358836540625	5235.5933	6812	112
2478	54.57212	3074.335533678476	148.51682	0	0
2478	54.57212	3075.1812599585414	2350.7195	0	16
2478	54.57212	3075.2381836540626	3884.0007	6812	112
2478	54.57212	3076.1835599585415	2395.571	0	16
2478	54.57212	3076.184318615	2517.7195	0	16
2478	54.57212	3076.2404836540627	3340.4187	6812	112
2478	54.57212	3077.1858599585416	2662.049	0	16
2478	54.57212	3077.186618615	4783.903	0	16
2478	54.57212	3077.242783654062	1951.9053	6812	112
2478	54.57212	3078.188918615	2276.0027	0	16
2478	54.57212	3081.1958186149996	465.4818	0	16
2478	54.57212	3081.2007981071874	1796.4119	0	16
2478	54.57212	3081.2519836540623	31.435785	0	0
2478	54.57212	3081.267052794687	10730.08	8082	112
2478	54.57212	3082.1981186149997	236.19267	0	16
2478	54.57212	3082.2030981071875	3796.6697	0	16
2478	54.57212	3082.269352794687	14730.226	8082	112
2478	54.57212	3083.1982308521874	1166.5908	0	16
2478	54.57212	3083.2004186149998	63.836617	0	16
2478	54.57212	3083.2053981071876	2740.3936	0	16
2478	54.57212	3083.2716527946873	11263.098	8082	112
2478	54.57212	3084.2005308521875	1659.2086	0	16
2478	54.57212	3084.2739527946874	4651.843	8082	112
2478	54.57212	3085.2028308521876	1679.2908	0	16
2478	54.57212	3085.276252794687	4632.118	8082	112
2478	54.57212	3086.2051308521873	1322.0476	0	16
2478	54.57212	3087.2145981071876	1439.9441	0	16
2478	54.57212	3089.219198107188	19.150295	0	0
2478	54.57212	3100.2151729118746	79731.19	1017	112
2478	54.57212	3101.2174729118747	98049.65	1017	112
2478	54.57212	3102.2197729118748	99555.64	1017	112
2478	54.57212	3103.222072911875	47713.03	1017	112
2478	54.57212	3104.2243729118745	19578.666	1017	112
2478	54.57212	3105.2266729118746	5265.2407	1017	112
2478	54.57212	3106.2289729118747	3837.6497	1017	112
2478	54.57212	3113.2822383415623	2579.484	9090	112
2478	54.57212	3114.2845383415624	4632.5723	9090	112
2478	54.57212	3115.2868383415625	3707.9768	9090	112
2478	54.57212	3116.2891383415626	2737.808	9090	112
2478	54.57212	3117.291438341562	2953.1052	0	16
2478	54.57212	3120.3564314381247	18663.541	3874	112
2478	54.57212	3121.358731438125	36725.46	3874	112
2478	54.57212	3122.361031438125	22775.072	3874	112
2478	54.57212	3123.3633314381245	16593.016	3874	112
2478	54.57212	3124.3656314381246	8016.2495	3874	112
2478	54.57212	3125.3679314381247	2952.6533	3874	112
2478	54.57212	3126.370231438125	1152.855	0	16
2478	54.57212	3128.3154170524995	15248.971	7470	112
2478	54.57212	3129.3177170524996	13626.625	7470	112
2478	54.57212	3130.3200170524997	8612.221	7470	112
2478	54.57212	3131.3223170525	7684.957	7470	112
2478	54.57212	3132.3246170524994	5470.908	7470	112
2478	54.57212	3135.292907286875	3652.4998	11869	240
2478	54.57212	3136.295207286875	7364.201	11869	880
2478	54.57212	3137.2975072868753	6163.4	11869	112
2478	54.57212	3138.2998072868754	2088.2183	11869	112
2478	54.57212	3139.302107286875	2054.4648	0	16
2478	54.57212	3140.304407286875	986.1201	0	16
2478	54.57212	3145.2731074821877	5592.8867	0	48
2478	54.57212	3146.275407482188	8873.402	0	16
2478	54.57212	3147.277707482188	8777.784	0	16
2478	54.57212	3148.280007482188	9703.861	0	48
2478	54.57212	3149.282307482187	3324.5579	0	48
2478	54.57212	3149.3713265553124	3785.3823	5998	112
2478	54.57212	3150.3736265553125	5703.7007	5998	112
2478	54.57212	3151.3759265553126	6061.668	5998	112
2478	54.57212	3152.3782265553123	5230.5103	5998	112
2478	54.57212	3163.157707286875	2262.212	0	16
2478	54.57212	3164.160007286875	1956.6447	0	16
2478	54.57212	3165.162307286875	2507.3723	0	16
2478	54.57212	3192.2845576775	9080.252	9263	112
2478	54.57212	3193.2868576775	9060.445	9263	112
2478	54.57212	3194.2891576775	5378.48	9263	112
2478	54.57212	3195.2914576775	4408.335	9263	112
2478	54.57212	3196.2937576774993	2307.0203	9263	112
2478	54.57212	3199.3825608025	2979.0818	7270	112
2478	54.57212	3200.3848608025	6701.613	7270	112
2478	54.57212	3201.3871608025	5142.7407	7270	112
2478	54.57212	3210.30740924	29439.506	1187	112
2478	54.57212	3211.3097092400003	39546.312	1187	112
2478	54.57212	3212.3120092400004	38195.523	1187	112
2478	54.57212	3213.3143092400005	17644.184	1187	112
2478	54.57212	3214.3166092399997	12263.437	1187	112
2478	54.57212	3215.31890924	7642.209	1187	112
2478	54.57212	3219.3281092400002	78.3816	0	0
2478	54.57212	3227.3219356071877	23292.404	3773	112
2478	54.57212	3228.324235607188	35201.73	3773	112
2478	54.57212	3229.326535607188	31513.209	3773	112
2478	54.57212	3230.328835607188	22906.047	3773	112
2478	54.57212	3231.331135607187	17443.334	3773	112
2478	54.57212	3232.3334356071873	6767.9917	3773	112
2478	54.57212	3233.3357356071874	2642.1963	3773	112
2478	54.57212	3234.3380356071875	902.17676	0	16
2478	54.57212	3234.347033263437	15348.531	3773	112
2478	54.57212	3235.3403356071876	295.74222	0	16
2478	54.57212	3235.349333263437	12118.765	3773	112
2478	54.57212	3236.3426356071877	88.6318	0	16
2478	54.57212	3236.351633263437	16495.578	3773	880
2478	54.57212	3237.344935607187	24.510265	0	16
2478	54.57212	3237.3539332634373	6105.357	3773	112
2478	54.57212	3238.356233263437	2709.5125	3773	112
2478	54.57212	3241.3631332634372	283.44644	0	0
2478	54.57212	3241.4137324821877	4925.2534	0	48
2478	54.57212	3242.416032482188	5334.783	0	48
2478	54.57212	3242.5520625603126	10913.699	8146	240
2478	54.57212	3243.418332482188	5499.432	0	48
2478	54.57212	3243.5543625603127	19815.48	8146	880
2478	54.57212	3244.420632482188	3002.3137	0	48
2478	54.57212	3244.556662560313	13502.544	8146	112
2478	54.57212	3245.422932482187	2102.7444	0	16
2478	54.57212	3245.558962560313	7408.3364	8146	112
2478	54.57212	3246.4252324821873	2077.219	0	16
2478	54.57212	3246.5612625603126	1625.236	8146	112
2478	54.57212	3247.4275324821874	1716.9233	0	16
2478	54.57212	3248.565862560313	2359.7712	0	0
2478	54.57212	3249.843611576562	647.1192	0	16
2478	54.57212	3250.8459115765622	1921.0812	0	16
2478	54.57212	3251.8482115765623	1791.0536	0	16
2478	54.57212	3252.8505115765624	1246.3649	0	16
2478	54.57212	3253.852811576562	2479.0593	0	16
2478	54.57212	3254.855111576562	785.40894	0	16
2478	54.57212	3256.3713705192968	6078.08	5167	112
2478	54.57212	3257.373670519297	9672.315	5167	112
2478	54.57212	3258.375970519297	3853.376	5167	112
2478	54.57212	3259.378270519297	4755.6987	0	48
2478	54.57212	3274.3707199821874	2308.4875	1583	112
2478	54.57212	3275.3730199821875	4130.368	0	16
2478	54.57212	3275.379430724375	8101.7817	1583	112
2478	54.57212	3276.312536193125	11579.738	0	16
2478	54.57212	3276.3753199821876	4588.9644	0	16
2478	54.57212	3276.3817307243753	16231.138	1583	112
2478	54.57212	3277.3148361931253	20140.828	0	48
2478	54.57212	3277.3776199821878	2980.5889	0	16
2478	54.57212	3277.3840307243754	13923.969	1583	112
2478	54.57212	3278.3171361931254	23186.947	0	48
2478	54.57212	3278.3863307243755	7589.8755	1583	112
2478	54.57212	3279.3194361931255	11486.663	0	48
2478	54.57212	3279.3886307243747	2690.0796	1583	112
2478	54.57212	3280.3217361931247	5862.5874	0	48
2478	54.57212	3281.324036193125	1708.2157	0	48
2478	54.57212	3282.326336193125	3124.9187	0	48
2478	54.57212	3282.395530724375	393.83405	0	0
2478	54.57212	3283.328636193125	525.19696	0	16
2478	54.57212	3284.330936193125	173.77019	0	16
2478	54.57212	3284.343615294687	96828.86	1391	112
2478	54.57212	3285.3332361931252	52.53679	0	16
2478	54.57212	3285.345915294687	145417.1	1391	112
2478	54.57212	3286.3355361931244	14.650044	0	16
2478	54.57212	3286.348215294687	138207.12	1391	112
2478	54.57212	3287.3505152946873	69821.6	1391	112
2478	54.57212	3288.352815294687	23988.857	1391	112
2478	54.57212	3289.355115294687	10505.155	1391	112
2478	54.57212	3290.357415294687	9251.796	1391	112
2478	54.57212	3291.3597152946872	3447.8745	1391	112
2478	54.57212	3292.3620152946874	1123.1575	0	16
2478	54.57212	3292.417028380625	5172.683	3988	112
2478	54.57212	3293.3643152946875	339.95425	0	16
2478	54.57212	3293.4193283806253	6627.746	3988	112
2478	54.57212	3294.4216283806254	8897.848	3988	112
2478	54.57212	3295.4239283806255	2144.4465	3988	112
2478	54.57212	3296.4262283806247	4148.609	3988	112
2478	54.57212	3296.7878914967187	1557.8064	0	16
2478	54.57212	3297.7901914967188	2778.8308	0	16
2478	54.57212	3298.792491496719	2348.1326	0	16
2478	54.57212	3299.7947914967185	1711.2728	0	16
2478	54.57212	3305.4447261646874	2664.7363	0	784
2478	54.57212	3306.4470261646875	1785.173	0	16
2478	54.57212	3307.4493261646876	1765.0767	0	16
2478	54.57212	3309.4539261646873	1608.1464	0	0
2478	54.57212	3310.4562261646875	2290.554	0	0
2478	54.57212	3311.4253279225	54078.72	1886	112
2478	54.57212	3312.4276279225	78752.75	1886	112
2478	54.57212	3313.4299279225	66158.11	1886	112
2478	54.57212	3313.4631261646873	17.0627	0	0
2478	54.57212	3314.4322279225	44166.406	1886	112
2478	54.57212	3315.4345279225	15425.726	1886	112
2478	54.57212	3316.4368279225	6151.6143	1886	112
2478	54.57212	3317.4391279225	3363.6343	1886	112
2478	54.57212	3320.4322434196874	3531.8699	11069	112
2478	54.57212	3320.4404871696875	115.11451	0	0
2478	54.57212	3321.4345434196875	5256.5405	11069	112
2478	54.57212	3321.442787169687	32.259186	0	0
2478	54.57212	3322.4368434196876	2309.3054	0	16
2478	54.57212	3335.4318258415624	1967.5585	0	16
2478	54.57212	3335.5674154411718	2198.5767	9493	112
2478	54.57212	3336.4341258415625	2050.8157	0	16
2478	54.57212	3336.569715441172	2477.5103	9493	112
2478	54.57212	3337.4364258415626	3217.2598	0	16
2478	54.57212	3337.572015441172	2402.3455	9493	112
2478	54.57212	3338.2595139275	5477.917	0	16
2478	54.57212	3338.4387258415627	2381.2097	0	16
2478	54.57212	3338.574315441172	4910.906	9493	112
2478	54.57212	3339.2618139275	5316.057	0	16
2478	54.57212	3340.2641139275	5382.231	0	16
2478	54.57212	3341.26767714125	2206.3552	0	16
2478	54.57212	3342.26997714125	1154.1443	0	16
2478	54.57212	3343.2710139274996	4311.2295	0	16
2478	54.57212	3350.319372130625	15804.012	5017	112
2478	54.57212	3351.3216721306253	16652.79	5017	112
2478	54.57212	3352.3239721306254	22455.523	5017	112
2478	54.57212	3353.3262721306255	12217.004	5017	112
2478	54.57212	3354.3285721306247	7597.9517	5017	112
2478	54.57212	3355.330872130625	3321.8	5017	112
2478	54.57212	3363.5774531853126	13405.194	2854	112
2478	54.57212	3363.58182714125	1737.2272	0	16
2478	54.57212	3364.5797531853127	17802.799	2854	112
2478	54.57212	3364.58412714125	2282.5212	0	16
2478	54.57212	3365.582053185313	11378.858	2854	112
2478	54.57212	3365.5864271412497	5042.403	0	16
2478	54.57212	3366.584353185313	10757.331	2854	112
2478	54.57212	3367.5866531853126	2833.5608	2854	112
2478	54.57212	3368.5889531853127	2038.2144	2854	112
2478	54.57212	3373.3782814429164	3623.268	0	16
2478	54.57212	3373.379821349375	76072.25	1324	112
2478	54.57212	3374.3805814429165	3559.4944	0	16
2478	54.57212	3374.382121349375	129492.93	1324	112
2478	54.57212	3375.382881442916	5668.7446	0	16
2478	54.57212	3375.3844213493753	109260.6	1324	112
2478	54.57212	3376.3867213493754	52635.477	1324	112
2478	54.57212	3377.389021349375	39762.234	1324	112
2478	54.57212	3378.391321349375	15091.089	1324	112
2478	54.57212	3379.3936213493753	4044.7878	1324	112
2478	54.57212	3383.402821349375	81.04854	0	0
2478	54.57212	3383.4347029225	6417.928	10698	112
2478	54.57212	3384.4370029225	8839.056	10698	112
2478	54.57212	3385.4393029225002	7680.917	10698	112
2478	54.57212	3386.4416029225	5801.301	10698	112
2478	54.57212	3387.4439029225	2722.6292	10698	112
2478	54.57212	3390.444263732187	2049.4355	0	0
2478	54.57212	3391.4825068962496	10841.621	9014	112
2478	54.57212	3392.4848068962497	11121.714	9014	112
2478	54.57212	3393.4871068962498	11206.263	9014	112
2478	54.57212	3394.48940689625	7767.7383	9014	112
2478	54.57212	3395.4917068962495	3978.6284	9014	112
2478	54.57212	3397.501188469375	2130.7524	0	0
2478	54.57212	3404.9206234719527	1806.6122	0	16
2478	54.57212	3405.922923471953	2515.6902	0	16
2478	54.57212	3406.925223471953	3190.687	0	16
2478	54.57212	3407.3756027946874	2128.709	0	16
2478	54.57212	3408.3779027946875	2646.0847	0	16
2478	54.57212	3409.3802027946876	1946.7289	0	16
2478	54.57212	3414.3917027946873	22.041039	0	0
2478	54.57212	3428.2998884693748	1526.45	0	16
2478	54.57212	3429.302188469375	1658.4221	0	16
2478	54.57212	3430.304488469375	3397.5405	0	16
2478	54.57212	3431.3067884693746	1758.8723	0	16
2478	54.57212	3432.3090884693747	1668.939	0	16
2478	54.57212	3444.4876633415624	2546.4097	0	16
2478	54.57212	3445.4899633415625	2072.1824	0	16
2478	54.57212	3446.4922633415626	2564.0334	0	16
2478	54.57212	3460.4153977165624	3215.079	11809	112
2478	54.57212	3461.4176977165625	3699.1057	11809	112
2478	54.57212	3462.4199977165626	7574.014	0	16
2478	54.57212	3487.4209809196873	38620.496	341	112
2478	54.57212	3488.4232809196874	78770.02	341	112
2478	54.57212	3489.4255809196875	43515.707	341	112
2478	54.57212	3490.4278809196876	43402.9	341	112
2478	54.57212	3491.430180919687	31102.55	341	112
2478	54.57212	3492.432480919687	10874.053	341	112
2478	54.57212	3493.434780919687	7104.853	341	112
2478	54.57212	3503.412101818125	3830.3733	0	16
2478	54.57212	3504.414401818125	3728.1086	0	16
2478	54.57212	3505.416701818125	5614.554	0	16
2478	54.57212	3516.4344475839584	1215.669	0	16
2478	54.57212	3517.4367475839585	1830.0417	0	16
2478	54.57212	3517.4414083610936	2848.107	0	16
2478	54.57212	3518.439047583958	1153.4985	0	16
2478	54.57212	3518.4437083610937	7507.365	0	16
2478	54.57212	3519.446008361094	3735.2827	0	16
2478	54.57212	3520.448308361094	2588.2686	0	16
2478	54.57212	3535.434103478281	64352.695	0	48
2478	54.57212	3536.436403478281	108479.3	747	112
2478	54.57212	3537.4387034782812	106735.81	747	112
2478	54.57212	3538.4410034782813	52977.58	747	112
2478	54.57212	3539.4433034782805	27752.926	747	112
2478	54.57212	3540.4456034782806	18725.447	747	112
2478	54.57212	3540.4534905527084	1061.4934	0	16
2478	54.57212	3541.4479034782808	7296.2905	747	112
2478	54.57212	3541.4557905527085	1307.1151	0	16
2478	54.57212	3542.4533638599996	419.45026	0	16
2478	54.57212	3542.458090552708	816.99567	747	112
2478	54.57212	3547.4695905527083	13.77769	0	0
2478	54.57212	3567.4219600212496	6268.174	8392	112
2478	54.57212	3568.4242600212497	9958.833	8392	112
2478	54.57212	3569.4265600212498	17754.787	8392	112
2478	54.57212	3570.42886002125	8526.206	8392	112
2478	54.57212	3571.4311600212495	5013.588	8392	112
2478	54.57212	3574.43806002125	1964.2344	0	0
2478	54.57212	3575.4786370370834	2642.9214	0	16
2478	54.57212	3575.481333781875	4328.308	554	112
2478	54.57212	3576.4769649040627	100043.86	554	112
2478	54.57212	3576.4809370370835	4420.64	0	16
2478	54.57212	3576.483633781875	1018.7217	0	16
2478	54.57212	3577.479264904063	96741.87	554	112
2478	54.57212	3577.483237037083	3465.53	0	16
2478	54.57212	3577.4859337818752	1476.9498	0	16
2478	54.57212	3578.481564904063	62610.38	554	112
2478	54.57212	3579.483864904062	31574.512	554	112
2478	54.57212	3579.4878370370834	1599.953	0	0
2478	54.57212	3580.486164904062	12313.457	554	112
2478	54.57212	3582.4907649040624	4218.93	0	0
2478	54.57212	3583.4930649040625	946.31525	0	0
2478	54.57212	3585.497664904062	88.25686	0	0
2478	54.57212	3588.34940526625	1702.2634	10654	112
2478	54.57212	3589.35170526625	2406.489	10654	112
2478	54.57212	3590.3540052662497	2266.8225	10654	112
2478	54.57212	3595.36550526625	26.05083	0	0
2478	54.57212	3650.479972911875	2563.5662	0	784
2478	54.57212	3651.482272911875	2077.9722	0	16
2478	54.57212	3652.484572911875	2510.5498	0	16
2478	54.57212	3665.5868134392185	152425.97	692	112
2478	54.57212	3666.5891134392186	241385.38	692	112
2478	54.57212	3667.5914134392187	282325.34	692	112
2478	54.57212	3668.593713439219	182607.16	692	112
2478	54.57212	3669.596013439218	83023.25	692	112
2478	54.57212	3670.598313439218	36407.61	692	112
2478	54.57212	3671.6006134392183	15023.708	692	112
2478	54.57212	3672.6029134392184	4713.381	692	112
2478	54.57212	3717.3931809196874	2143.5552	0	16
2478	54.57212	3718.3954809196875	2670.9377	0	16
2478	54.57212	3719.3977809196876	3221.3467	0	16
2478	54.57212	3719.5082274016663	4847.088	8952	112
2478	54.57212	3720.5105274016664	7280.3228	8952	112
2478	54.57212	3721.5128274016665	8921.571	8952	112
2478	54.57212	3722.515127401666	5906.2964	8952	112
2478	54.57212	3723.5174274016663	2957.2637	8952	112
2478	54.57212	3724.5197274016664	2618.55	0	48
2478	54.57212	3725.5236107895703	911.4017	0	16
2478	54.57212	3727.5282107895705	41.991085	0	0
2478	54.57212	3754.625915099375	2844.905	9696	112
2478	54.57212	3755.628215099375	4436.719	9696	112
2478	54.57212	3756.6305150993753	7456.4634	9696	112
2478	54.57212	3757.6328150993754	4931.79	9696	112
2478	54.57212	3758.635115099375	3066.7317	9696	112
2478	54.57212	3761.6420150993754	325.6673	0	0
2478	54.57212	3769.5743025921875	843.32227	0	16
2478	54.57212	3770.5766025921876	995.58514	0	16
2478	54.57212	3771.5789025921877	1324.4235	0	784
2478	54.57212	3772.5812025921878	1113.8533	0	16
2478	54.57212	3801.5917555266665	1487.1681	0	16
2478	54.57212	3802.5940555266666	1942.675	0	784
2478	54.57212	3803.5963555266662	1836.1768	0	16
2478	54.57212	3817.667127396875	698.56	0	16
2478	54.57212	3818.669427396875	1434.5573	0	16
2478	54.57212	3819.671727396875	1396.6151	0	16
2478	54.57212	3821.6763273968745	1346.3328	0	0
2478	54.57212	3824.68001271349	3579.5483	0	16
2478	54.57212	3825.682312713491	2632.492	0	16
2478	54.57212	3826.548332286875	3162.2058	1	48
2478	54.57212	3826.6846127134904	3444.227	0	16
2478	54.57212	3827.550632286875	3583.3145	1	48
2478	54.57212	3828.552932286875	3144.7039	0	16
2478	54.57212	3874.7841902573437	2089.5186	0	16
2478	54.57212	3875.7864902573438	1313.3577	0	16
2478	54.57212	3876.7887902573434	1594.778	0	16
2478	54.57212	3877.7048244614452	1562.559	12264	112
2478	54.57212	3878.7071244614453	1867.2086	12264	112
2478	54.57212	3878.7933902573436	1144.7842	0	0
2478	54.57212	3879.709424461445	1298.1321	12264	112
2478	54.57212	3880.711724461445	1905.5193	12264	112
2478	54.57212	3883.7186244614454	1172.8772	0	0
2478	54.57212	3938.534773685937	3617.0542	12446	112
2478	54.57212	3939.5370736859372	5052.966	12446	112
2478	54.57212	3940.5393736859373	1930.6133	12446	112
2478	54.57212	3941.541673685937	837.1298	12446	112
2478	54.57212	3942.543973685937	769.5256	0	48
2478	54.57212	3943.546273685937	873.88617	0	16
2478	54.57212	4109.870475841562	4770.77	0	784
2478	54.57212	4110.8727758415625	4002.5276	0	16
2478	54.57212	4111.875075841563	3386.2559	0	16
2478	54.57212	4474.901605882344	7881.285	11291	112
2478	54.57212	4475.903905882344	2381.1538	11291	112
2478	54.57212	4476.906205882344	3775.039	11291	112
2478	54.57212	4477.908505882343	1673.8894	11291	112
2478	54.57212	4478.910805882343	1191.887	11291	112
2478	54.57212	4479.913105882343	1186.1492	0	16
2478	54.57212	4482.9200058823435	834.7879	0	0
2478	54.57212	4490.479646732812	873.8934	0	16
2478	54.57212	4491.4819467328125	979.1092	0	16
2478	54.57212	4492.484246732813	1151.8224	0	784
2478	54.57212	4493.486546732813	867.2996	0	16
2478	54.57212	4631.289699787917	1252.2802	0	784
2478	54.57212	4632.291999787917	586.8516	0	16
2478	54.57212	4633.294299787917	777.9535	0	16
2478	54.57212	4769.0023545802605	4460.226	10197	112
2478	54.57212	4770.004654580261	5112.1978	10197	112
2478	54.57212	4771.00695458026	5853.208	10197	112
2478	54.57212	4772.00925458026	3129.1099	10197	112
2478	54.57212	4773.01155458026	2489.95	10197	112
2478	54.57212	4774.01385458026	3654.541	10197	112
2478	54.57212	4775.01615458026	1879.7668	10197	112
2478	54.57212	4808.997476906198	674.3851	0	16
2478	54.57212	4809.999776906198	1390.0146	0	16
2478	54.57212	4810.954380075446	4490.9863	7995	112
2478	54.57212	4811.002076906198	827.5798	0	16
2478	54.57212	4811.9566800754465	9698.097	7995	112
2478	54.57212	4812.9377166360155	321.70605	0	16
2478	54.57212	4812.958980075447	11932.151	7995	112
2478	54.57212	4813.940016636015	1468.7914	0	16
2478	54.57212	4813.961280075447	10586.647	7995	112
2478	54.57212	4814.942316636016	1294.1788	0	16
2478	54.57212	4814.963580075446	8964.185	7995	112
2478	54.57212	4815.944616636015	492.73297	0	16
2478	54.57212	4815.965880075446	9169.944	7995	112
2478	54.57212	4816.968180075446	679.9462	0	48
2478	54.57212	4817.949216636015	928.02155	0	16
2478	54.57212	4817.970480075446	4130.811	0	16
2478	54.57212	4856.606914701562	1621.6581	0	16
2478	54.57212	4857.609214701562	2143.4915	0	16
2478	54.57212	4858.611514701563	6232.3965	1	48
2478	54.57212	4859.594409393178	359.42218	0	16
2478	54.57212	4859.604560472188	1561.7341	0	16
2478	54.57212	4859.605136911384	8856.433	1	48
2478	54.57212	4859.613814701563	4288.072	0	16
2478	54.57212	4860.596709393178	1034.7612	0	16
2478	54.57212	4860.602602422522	4636.8774	0	16
2478	54.57212	4860.606860472188	2362.0535	0	16
2478	54.57212	4860.607436911384	28989.295	1	48
2478	54.57212	4860.616114701562	3811.3054	0	16
2478	54.57212	4861.599009393178	587.25824	0	16
2478	54.57212	4861.604902422522	6422.629	0	16
2478	54.57212	4861.609160472188	1495.2616	0	16
2478	54.57212	4861.609736911384	40035.133	3684	112
2478	54.57212	4861.618414701562	2380.872	0	16
2478	54.57212	4862.612036911384	29584.873	0	48
2478	54.57212	4862.620714701562	1105.1691	0	16
2478	54.57212	4863.6095024225215	2181.331	0	16
2478	54.57212	4863.613760472188	262.03088	0	16
2478	54.57212	4863.614336911383	23587.54	0	16
2478	54.57212	4863.623014701562	441.36475	0	16
2478	54.57212	4864.6166369113835	10809.589	0	16
2478	54.57212	4865.618936911384	7479.365	3684	112
2478	54.57212	4866.616402422522	1183.1311	0	48
2478	54.57212	4867.612809393178	1725.4059	0	48
2478	54.57212	4867.618702422522	851.23004	0	16
2478	54.57212	4869.623302422522	98.63649	0	0
2478	54.57212	4914.645344975001	1361.4337	0	16
2478	54.57212	4915.024893725	1498.9034	1	48
2478	54.57212	4915.647644975001	2356.0996	0	16
2478	54.57212	4916.027193725	4122.7065	1	48
2478	54.57212	4916.649944975001	1220.8033	13356	112
2478	54.57212	4917.029493725	2904.8508	1	48
2478	54.57212	4917.652244975001	1774.3522	13356	112
2478	54.57212	4918.654544975001	1601.5331	0	16
2478	54.57212	4919.034093724999	1657.1206	0	0
2478	54.57212	4920.0363937249995	1070.0006	0	0
2478	54.57212	4922.040993725	2127.0295	0	0
2478	54.57212	4924.045593724999	23.290255	0	0
2478	54.57212	4968.688388864509	2624.4265	0	16
2478	54.57212	4969.690688864509	13875.383	6464	112
2478	54.57212	4970.692988864509	18602.678	6464	112
2478	54.57212	4971.693267210469	1422.0392	0	16
2478	54.57212	4971.695288864509	14399.388	6464	112
2478	54.57212	4972.694775571563	1244.3916	0	16
2478	54.57212	4972.695567210469	2720.4336	0	16
2478	54.57212	4972.697588864508	13327.238	6464	112
2478	54.57212	4973.697075571563	501.65396	0	16
2478	54.57212	4973.697867210469	4355.5044	0	16
2478	54.57212	4973.6998888645085	13904.738	6464	112
2478	54.57212	4974.695922451354	857.666	0	16
2478	54.57212	4974.700167210468	5465.9004	6464	112
2478	54.57212	4974.702188864509	4420.611	0	16
2478	54.57212	4975.698222451354	859.6171	0	16
2478	54.57212	4975.702467210468	5616.025	6464	112
2478	54.57212	4976.704767210468	578.76746	0	16
2478	54.57212	4976.706788864509	1454.6968	0	16
2478	54.57212	4977.706275571562	62.48163	0	16
2478	54.57212	4983.711072709375	1822.0486	0	16
2478	54.57212	4984.713372709375	2775.7285	0	16
2478	54.57212	4985.715672709375	7821.258	0	48
2478	54.57212	4986.697177927009	35822.62	0	16
2478	54.57212	4987.699477927009	168343.27	0	16
2478	54.57212	4988.701777927009	273523.88	578	112
2478	54.57212	4988.701939892083	3099.74	0	16
2478	54.57212	4989.687126232187	5056.0737	0	16
2478	54.57212	4989.704077927009	290781.84	578	112
2478	54.57212	4989.704239892083	3013.1824	0	16
2478	54.57212	4989.724872709376	465.17874	0	16
2478	54.57212	4990.6894262321875	2142.175	0	16
2478	54.57212	4990.706377927008	262924.75	578	112
2478	54.57212	4990.706539892083	1854.6714	0	16
2478	54.57212	4990.707053305938	6168.5166	0	16
2478	54.57212	4990.727172709376	204.88332	0	16
2478	54.57212	4991.691726232188	1781.2245	0	16
2478	54.57212	4991.7086779270085	164486.86	578	112
2478	54.57212	4991.708839892083	2000.7585	0	16
2478	54.57212	4991.709353305938	3507.9656	0	16
2478	54.57212	4991.729472709376	81.952385	0	16
2478	54.57212	4992.710977927009	96213.164	578	112
2478	54.57212	4992.711139892082	811.21155	0	16
2478	54.57212	4992.731772709375	30.140543	0	16
2478	54.57212	4993.713277927009	50362.203	578	112
2478	54.57212	4993.7134398920825	1605.3193	0	16
2478	54.57212	4993.734072709375	10.279891	0	16
2478	54.57212	4994.715577927009	17778.82	578	112
2478	54.57212	4995.717877927009	4558.7695	578	112
2478	54.57212	4996.720177927008	1570.8474	0	48
2478	54.57212	4997.722477927008	430.19913	0	48
2478	54.57212	4999.727753305938	10.041973	0	0
2478	54.57212	5039.614487848489	1640.3955	0	16
2478	54.57212	5040.6167878484885	1018.33496	0	16
2478	54.57212	5041.619087848489	2030.5912	0	16
2478	54.57212	5100.7149700425	1518.1545	0	0
2478	54.57212	5102.7195700425	1991.5605	13115	112
2478	54.57212	5103.720613529687	741.4275	0	16
2478	54.57212	5103.7218700425	1686.5029	13115	112
2478	54.57212	5104.7229135296875	1891.5133	13115	112
2478	54.57212	5104.7241700425	1698.5974	0	16
2478	54.57212	5105.725213529688	547.81793	13115	112
2478	54.57212	5106.727513529688	743.94604	0	16
2478	54.57212	5106.7287700425	1374.3497	13115	112
2478	54.57212	5211.181027243203	149.96306	0	16
2478	54.57212	5212.183327243203	596.915	0	16
2478	54.57212	5213.158582475	999.24335	12863	112
2478	54.57212	5213.161859336212	893.8285	0	16
2478	54.57212	5213.185627243202	757.5179	0	16
2478	54.57212	5214.160882475	1347.0201	12863	112
2478	54.57212	5214.164159336212	1283.4187	0	16
2478	54.57212	5214.187927243203	664.69196	0	16
2478	54.57212	5215.163182474999	1110.7616	0	16
2478	54.57212	5215.166459336212	1799.1924	12863	112
2478	54.57212	5215.1902272432035	834.3069	0	16
2478	54.57212	5216.168759336212	1509.0223	12863	112
2478	54.57212	5633.970745477343	782.9625	11238	112
2478	54.57212	5634.965574197187	903.77295	11238	112
2478	54.57212	5634.9730454773435	823.32153	0	16
2478	54.57212	5635.9678741971875	4055.1255	11238	112
2478	54.57212	5635.9753454773445	1416.4296	0	16
2478	54.57212	5636.970174197188	3718.4985	11238	112
2478	54.57212	5636.977645477344	1180.3693	0	16
2478	54.57212	5637.972474197188	8133.136	11238	112
2478	54.57212	5638.974774197188	3212.6484	11238	112
2478	54.57212	5638.982245477344	903.85394	0	16
2478	54.57212	5639.977074197188	2792.9668	11238	112
2478	54.57212	5640.979733004921	835.9409	11238	112
2478	54.57212	5644.9885741971875	42.663746	0	0
2478	54.57212	5650.98847204875	2710.0498	0	16
2478	54.57212	5651.99077204875	4797.8657	8633	112
2478	54.57212	5652.99307204875	8993.081	0	16
2478	54.57212	5653.99537204875	14452.252	8633	880
2478	54.57212	5654.006063527291	435.35754	0	0
2478	54.57212	5654.99767204875	7922.4473	8633	112
2478	54.57212	5655.008363527292	171.20605	0	0
2478	54.57212	5655.99997204875	5283.0015	8633	112
2478	54.57212	5657.00227204875	3422.7034	8633	112
2478	54.57212	5658.998324006667	1272.6893	0	0
2478	54.57212	5659.017563527292	796.3028	0	0
2478	54.57212	5660.00917204875	1059.3748	0	0
2478	54.57212	5665.9471883857805	685.8026	0	16
2478	54.57212	5666.949488385781	1157.8313	0	16
2478	54.57212	5667.951788385782	620.3242	1	48
2478	54.57212	5668.954088385781	1676.6652	1	816
2478	54.57212	5670.958688385781	1323.751	0	0
2478	54.57212	5671.960988385781	1069.5103	0	0
2478	54.57212	5769.616671261757	438.91153	0	16
2478	54.57212	5770.618971261758	856.46796	0	16
2478	54.57212	5771.621271261758	872.4826	0	16
2478	54.57212	5773.625871261757	487.27826	0	0
2478	54.57212	5776.632771261758	497.90875	0	0
2478	54.57212	5816.484741254479	646.734	0	16
2478	54.57212	5817.487041254479	794.5306	0	16
2478	54.57212	5818.489341254479	1185.2786	0	784
2478	54.57212	5824.503141254479	16.662933	0	0
2478	54.57212	6177.91326253875	389.9541	0	16
2478	54.57212	6178.91556253875	670.68243	0	16
2478	54.57212	6179.91786253875	851.49194	0	784
2478	54.57212	6503.695299097135	807.8855	13103	112
2478	54.57212	6504.697599097136	1545.7484	13103	112
2478	54.57212	6505.699899097136	805.50757	13103	112
2478	54.57212	6655.188599027239	696.6652	0	16
2478	54.57212	6656.190899027239	1235.0164	0	784
2478	54.57212	6657.193199027239	460.31268	0	16
2478	54.57212	6667.582525113437	751.0966	0	16
2478	54.57212	6668.584825113438	1349.1831	0	784
2478	54.57212	6669.587125113437	562.91364	0	16
2478	54.57212	6672.594025113437	845.8679	0	0
2478	54.57212	6810.851354519241	1298.8234	12717	112
2478	54.57212	6811.853654519242	1289.8372	12717	112
2478	54.57212	6812.855954519242	1437.1035	12717	112
2478	54.57212	6813.858254519241	853.5395	0	48
2478	54.57212	6814.860554519241	2498.7385	0	16
2478	54.57212	6815.862854519242	432.76315	12717	112
2478	54.57212	6816.865154519242	471.87366	0	48
2478	54.57212	6864.858711650402	570.32605	0	16
2478	54.57212	6865.861011650402	291.62668	0	16
2478	54.57212	6866.8633116504025	1231.8352	13821	1008
2478	54.57212	6867.865611650403	588.3966	13821	112
2478	54.57212	6868.867911650403	528.16364	13821	112
2478	54.57212	6869.870211650403	271.8709	13821	112
2478	54.57212	6871.874811650403	644.9042	0	0
2478	54.57212	6872.877111650402	767.2581	0	0
2478	54.57212	6977.506062869063	762.9884	0	16
2478	54.57212	6978.508362869063	1078.1556	0	16
2478	54.57212	6979.510662869063	1641.4664	0	784
2478	54.57212	7016.1601863065625	675.21906	0	16
2478	54.57212	7017.162486306563	542.0269	0	16
2478	54.57212	7018.164786306563	662.32135	0	16
2478	54.57212	7019.167086306563	898.6957	0	784
2478	54.57212	7050.98404684625	79.87143	0	0
2478	54.57212	7051.98634684625	355.77142	0	0
2478	54.57212	7053.99094684625	686.01044	0	16
2478	54.57212	7054.99324684625	695.72894	0	16
2478	54.57212	7055.99554684625	857.7413	0	48
2478	54.57212	7062.009346846251	868.21844	0	0
2478	54.57212	7065.958144074531	361.60117	0	16
2478	54.57212	7066.960444074532	651.85297	0	16
2478	54.57212	7067.962744074531	850.7096	0	784
2478	54.57212	7108.026466856874	1240.8196	12578	240
2478	54.57212	7109.032484894844	1837.9016	12578	112
2478	54.57212	7110.034784894844	2713.765	12578	112
2478	54.57212	7111.037084894843	5257.4575	12578	880
2478	54.57212	7112.040077583554	391.3119	0	0
2478	54.57212	7113.037966856875	1203.1608	0	0
2478	54.57212	7116.049277583555	751.1507	0	0
2478	54.57212	7117.050884894844	811.09827	0	0
2478	54.57212	7165.038770950927	555.05115	12403	112
2478	54.57212	7166.041070950927	1660.2383	12403	112
2478	54.57212	7167.043370950927	1013.48926	12403	112
2478	54.57212	7168.045670950927	1790.0215	0	16
2478	54.57212	7169.047970950926	1559.303	0	48
2478	54.57212	7170.0502709509265	893.58685	0	16
2478	54.57212	7171.052570950927	716.43976	0	48
2478	54.57212	7176.064070950927	20.905878	0	0
2478	54.57212	7369.492007558281	806.9021	0	784
2478	54.57212	7370.494307558281	434.2626	0	16
2478	54.57212	7371.4966075582815	433.06467	0	16
2478	54.57212	7372.498907558282	593.932	0	16
2478	54.57212	7414.010911385547	878.5551	0	784
2478	54.57212	7415.013211385547	513.4397	0	16
2478	54.57212	7416.015511385546	422.59714	0	16
2478	54.57212	7417.017811385546	399.52078	0	16
2478	54.57212	7649.335487734063	341.17526	0	16
2478	54.57212	7649.353098792188	605.1204	1	48
2478	54.57212	7650.337787734063	1255.451	0	16
2478	54.57212	7650.355398792188	1418.7908	1	48
2478	54.57212	7651.340087734063	916.154	0	16
2478	54.57212	7651.357698792187	1183.5702	11212	112
2478	54.57212	7652.359998792187	323.12225	0	48
2478	54.57212	7653.344687734061	1090.1478	0	16
2478	54.57212	8847.0478853975	865.6931	0	784
2478	54.57212	8848.0501853975	625.8336	0	16
2478	54.57212	8849.052485397498	564.6228	0	16
2480	54.621285	449.008859765625	13757.624	0	0
2480	54.621285	450.011159765625	14328.839	0	0
2480	54.621285	465.19695485839844	10408.042	0	0
2480	54.621285	466.19925485839843	8902.85	0	0
2480	54.621285	541.4638768554687	11947.892	0	0
2480	54.621285	542.4661768554687	7907.0234	0	0
2480	54.621285	595.5422154785156	6689.4937	0	0
2480	54.621285	596.5445154785156	4617.6387	0	0
2480	54.621285	624.0923863769531	14102.364	0	0
2480	54.621285	625.0946863769531	6406.95	0	0
2480	54.621285	699.75324453125	48692.883	0	0
2480	54.621285	700.7555445312499	17798.314	0	0
2480	54.621285	709.6768590332031	6396.08	0	0
2480	54.621285	710.6791590332031	4623.3237	0	0
2480	54.621285	716.2712193847656	19208.822	0	0
2480	54.621285	717.2735193847656	9196.229	0	0
2480	54.621285	717.3140965820312	29930.254	0	0
2480	54.621285	718.3163965820312	6495.5337	0	0
2480	54.621285	744.7438451171874	5756.7397	0	0
2480	54.621285	745.6224767089843	18642.969	0	0
2480	54.621285	745.7461451171874	21173.656	0	0
2480	54.621285	746.6247767089843	3908.668	0	0
2480	54.621285	748.6293767089843	379.55566	0	0
2480	54.621285	810.5748998046874	26311.26	0	0
2480	54.621285	811.5771998046874	8524.866	0	0
2480	54.621285	815.5863998046874	18.402836	0	0
2480	54.621285	822.6137791992187	7614.177	0	0
2480	54.621285	823.6160791992187	4985.2393	0	0
2480	54.621285	835.0263463378906	5917.5493	0	16
2480	54.621285	836.0285130859374	7346.4766	0	16
2480	54.621285	836.0286463378906	2584.7278	0	16
2480	54.621285	837.0308130859374	7563.711	0	784
2480	54.621285	837.0309463378906	1743.5842	0	16
2480	54.621285	841.7764684082031	18496.482	0	0
2480	54.621285	842.5821935058593	6271.822	0	0
2480	54.621285	842.7787684082031	5746.1885	0	0
2480	54.621285	843.5844935058593	5686.896	0	0
2480	54.621285	874.6834813476562	11063.734	0	0
2480	54.621285	875.6857813476562	5023.323	0	0
2480	54.621285	882.878976953125	7664.262	0	0
2480	54.621285	883.8812769531249	7638.535	0	0
2480	54.621285	886.6496068359374	5332.9985	0	0
2480	54.621285	887.6519068359374	15601.694	0	0
2480	54.621285	894.6256505371093	6606.203	0	0
2480	54.621285	895.6279505371093	3896.323	0	0
2480	54.621285	924.5286217098437	8346.975	0	0
2480	54.621285	925.5309217098437	3230.992	0	0
2480	54.621285	928.5378217098437	49.135353	0	0
2480	54.621285	932.6695653320312	14720.159	0	0
2480	54.621285	933.6718653320312	7161.391	0	0
2480	54.621285	944.0360204101562	6495.0073	0	0
2480	54.621285	945.0383204101562	5421.249	0	0
2480	54.621285	963.3346043945312	20106.064	0	0
2480	54.621285	964.3369043945312	5473.097	0	0
2480	54.621285	973.3268834472656	14441.49	0	0
2480	54.621285	974.3291834472656	4221.885	0	0
2480	54.621285	993.4285240535937	5284.6436	0	0
2480	54.621285	994.4308240535937	4742.5312	0	0
2480	54.621285	998.745676171875	162968.55	0	0
2480	54.621285	999.7479761718749	20982.93	0	0
2480	54.621285	1003.7571761718749	150.61919	0	0
2480	54.621285	1017.7450963378906	5041.963	0	0
2480	54.621285	1018.7473963378906	7118.3975	0	0
2480	54.621285	1021.7497655273437	10809.296	0	0
2480	54.621285	1021.7542963378905	42.148533	0	0
2480	54.621285	1022.7520655273437	4240.125	0	0
2480	54.621285	1024.7566655273438	780.489	0	0
2480	54.621285	1026.7612655273438	15.769532	0	0
2480	54.621285	1027.7606908203124	16719.688	0	0
2480	54.621285	1028.7629908203126	8042.456	0	0
2480	54.621285	1045.1344701171874	5448.3843	0	0
2480	54.621285	1046.1367701171876	6333.733	0	0
2480	54.621285	1047.8254356746875	4112.3774	0	0
2480	54.621285	1048.8277356746876	9919.98	0	0
2480	54.621285	1057.4476415039062	12521.13	0	0
2480	54.621285	1058.4499415039063	7184.988	0	0
2480	54.621285	1104.4781590820312	31341.117	0	0
2480	54.621285	1105.4804590820313	23535.867	0	0
2480	54.621285	1107.4850590820313	5124.287	0	0
2480	54.621285	1128.8159276367187	4719.689	0	0
2480	54.621285	1129.8182276367188	2338.6956	0	0
2480	54.621285	1136.462299609375	8815.826	0	16
2480	54.621285	1137.464599609375	5834.9946	0	16
2480	54.621285	1138.4668996093749	8656.395	0	16
2480	54.621285	1140.4714996093749	153.518	0	0
2480	54.621285	1149.1452733398437	7119.058	0	0
2480	54.621285	1150.1475733398438	4330.1943	0	0
2480	54.621285	1169.923213995	2018.3911	0	0
2480	54.621285	1170.925513995	2679.0457	0	0
2480	54.621285	1222.1360435848437	3358.0457	0	0
2480	54.621285	1223.1383435848438	3606.7356	0	0
2480	54.621285	1311.5229588867187	10273.521	0	0
2480	54.621285	1312.5252588867188	6906.9004	0	0
2480	54.621285	1313.9861546875	8053.2397	0	0
2480	54.621285	1314.5298588867188	1602.5803	0	16
2480	54.621285	1314.9884546875	6559.1396	0	0
2480	54.621285	1315.5321588867187	304.28302	0	16
2480	54.621285	1316.528391015625	8169.9683	0	0
2480	54.621285	1316.5344588867188	74.51687	0	16
2480	54.621285	1317.530691015625	8023.3066	0	0
2480	54.621285	1322.542191015625	12.943928	0	0
2480	54.621285	1368.0244237304687	9208.958	0	0
2480	54.621285	1369.0267237304688	9360.415	0	0
2480	54.621285	1374.0382237304686	16.980782	0	0
2480	54.621285	1374.0384618164062	9198.068	0	0
2480	54.621285	1375.0407618164063	5242.324	0	0
2480	54.621285	1405.610178125	7902.5815	0	0
2480	54.621285	1406.612478125	5891.2656	0	0
2480	54.621285	1411.0478001953124	7615.36	0	0
2480	54.621285	1412.0501001953126	6347.7563	0	0
2480	54.621285	1416.0593001953125	70.02227	0	0
2480	54.621285	1428.5970555664062	7610.293	0	784
2480	54.621285	1429.5993555664063	4076.4082	0	16
2480	54.621285	1430.6016555664062	3497.7686	0	16
2480	54.621285	1445.0385838867187	7767.657	0	0
2480	54.621285	1446.0408838867188	5394.374	0	0
2480	54.621285	1469.6610679989062	3738.6604	0	0
2480	54.621285	1470.6633679989063	2846.722	0	0
2480	54.621285	1514.6437474609374	17303.523	0	784
2480	54.621285	1515.6460474609376	15419.08	0	16
2480	54.621285	1516.6483474609374	13253.773	0	16
2480	54.621285	1523.1128026367187	9332.244	0	0
2480	54.621285	1523.4390221004687	4301.903	0	0
2480	54.621285	1524.1151026367188	7553.618	0	0
2480	54.621285	1524.4413221004688	2781.9485	0	0
2480	54.621285	1542.10534290125	3770.899	0	0
2480	54.621285	1543.10764290125	2815.5999	0	0
2480	54.621285	1544.2233848934375	23199.502	0	0
2480	54.621285	1545.11224290125	1937.9696	0	0
2480	54.621285	1545.2084002580207	25039.107	3813	112
2480	54.621285	1545.2256848934376	13851.287	0	0
2480	54.621285	1546.2107002580208	14232.985	3813	112
2480	54.621285	1547.2130002580207	4427.966	3813	112
2480	54.621285	1595.1618174919531	3140.0186	0	0
2480	54.621285	1596.1641174919532	1851.2979	0	0
2480	54.621285	1598.1196551408332	21098.926	4731	112
2480	54.621285	1599.1219551408333	9157.426	4731	112
2480	54.621285	1600.1242551408332	4735.6914	4731	112
2480	54.621285	1602.1288551408331	3215.1575	0	0
2480	54.621285	1604.1334551408331	39.18459	0	0
2480	54.621285	1614.8647423153125	4272.4385	0	0
2480	54.621285	1615.8670423153126	3184.6208	0	0
2480	54.621285	1619.8762423153125	59.91664	0	0
2480	54.621285	1620.8785423153124	14.587951	0	0
2480	54.621285	1621.8777428035937	12462.453	0	0
2480	54.621285	1622.8800428035938	1298.2533	0	0
2480	54.621285	1628.9039162085417	3400.9673	0	16
2480	54.621285	1629.9062162085418	2164.1719	0	16
2480	54.621285	1630.9085162085416	3265.6055	0	16
2480	54.621285	1632.5496178035937	2052.7686	0	0
2480	54.621285	1633.5519178035938	2618.6624	0	0
2480	54.621285	1638.5573692684375	4616.674	0	0
2480	54.621285	1638.8527183895312	3181.5825	0	0
2480	54.621285	1638.8766441707812	3818.6594	0	0
2480	54.621285	1639.19616321375	6874.6465	0	0
2480	54.621285	1639.5596692684376	6900.572	0	0
2480	54.621285	1639.8550183895313	2209.6768	0	0
2480	54.621285	1639.8789441707813	2517.5552	0	0
2480	54.621285	1640.19846321375	2159.7227	0	0
2480	54.621285	1643.8881441707813	49.051987	0	0
2480	54.621285	1660.2645119116667	62243.223	2649	112
2480	54.621285	1661.2668119116668	23676.615	2649	112
2480	54.621285	1662.2691119116666	11626.148	2649	112
2480	54.621285	1663.271114385625	3608.072	2649	112
2480	54.621285	1664.273414385625	3192.726	2649	112
2480	54.621285	1664.2737119116666	3175.1604	0	16
2480	54.621285	1673.0518247371874	11409.81	1	48
2480	54.621285	1674.0541247371875	6541.9004	1	48
2480	54.621285	1675.0564247371874	2396.0835	1	48
2480	54.621285	1688.5673142204687	2576.3545	0	16
2480	54.621285	1689.5696142204688	2595.9636	0	16
2480	54.621285	1690.5719142204684	11423.388	0	784
2480	54.621285	1692.0172691707812	7955.5156	0	0
2480	54.621285	1693.0195691707813	3156.31	0	0
2480	54.621285	1693.5788142204685	52.33322	0	0
2480	54.621285	1699.1718712215625	6304.747	0	0
2480	54.621285	1700.1741712215626	2576.1519	0	0
2480	54.621285	1703.1810712215624	478.46863	0	0
2480	54.621285	1703.1908221330207	4164.6313	0	784
2480	54.621285	1704.1931221330208	3630.6367	0	16
2480	54.621285	1705.1856712215624	20.383694	0	0
2480	54.621285	1705.1954221330207	2161.235	0	16
2480	54.621285	1713.172481573125	35333.188	4634	112
2480	54.621285	1714.174781573125	4618.276	0	16
2480	54.621285	1714.1768738396095	5653.2383	0	16
2480	54.621285	1714.1771160132291	8163.097	4634	112
2480	54.621285	1715.1794160132292	7207.17	4634	112
2480	54.621285	1717.181681573125	1059.8412	0	0
2480	54.621285	1717.1840160132292	1706.0189	0	0
2480	54.621285	1719.186281573125	90.332886	0	0
2480	54.621285	1719.1886160132292	166.35504	0	0
2480	54.621285	1738.2839928035937	2608.8567	0	0
2480	54.621285	1739.2862928035938	2504.5078	0	0
2480	54.621285	1766.085802281992	24569.387	1	48
2480	54.621285	1767.0881022819922	21392.408	1	48
2480	54.621285	1768.0904022819918	4425.9473	1	48
2480	54.621285	1769.092702281992	5573.409	0	48
2480	54.621285	1800.564571416875	2558.72	0	0
2480	54.621285	1801.566871416875	3896.2031	0	0
2480	54.621285	1866.33678821375	4332.9287	0	0
2480	54.621285	1867.33908821375	2502.505	0	0
2480	54.621285	1884.0194085214582	1420.0741	0	16
2480	54.621285	1885.0217085214583	1543.0078	0	16
2480	54.621285	1886.0240085214582	978.2198	0	16
2480	54.621285	1925.3845884090624	6345.7056	0	16
2480	54.621285	1926.3868884090625	8147.587	0	16
2480	54.621285	1927.3891884090624	1248.2605	0	16
2480	54.621285	1931.3983884090624	49.668655	0	0
2480	54.621285	2090.8675392554164	10281.722	4326	112
2480	54.621285	2091.8698392554165	8978.11	4326	112
2480	54.621285	2092.8721392554166	9173.378	4326	112
2480	54.621285	2146.7986102189584	21571.24	6256	112
2480	54.621285	2147.8009102189585	14027.258	6256	112
2480	54.621285	2148.8032102189586	8502.858	6256	112
2480	54.621285	2189.225639415781	501.15594	0	16
2480	54.621285	2190.2279394157813	1594.2552	0	16
2480	54.621285	2191.230239415781	1878.4125	0	784
2480	54.621285	2218.0258103142187	2615.0808	1	48
2480	54.621285	2219.028110314219	2333.0818	1	48
2480	54.621285	2220.030410314219	1483.7482	1	48
2480	54.621285	2224.039610314219	31.37411	0	0
2480	54.621285	2252.915787041875	22172.12	2257	112
2480	54.621285	2253.918087041875	26789.87	2257	112
2480	54.621285	2254.920387041875	10878.466	2257	112
2480	54.621285	2255.9226870418747	7397.817	2257	112
2480	54.621285	2309.2431397853384	1426.7087	0	16
2480	54.621285	2310.2454397853385	2080.7107	0	16
2480	54.621285	2311.247739785338	679.5788	0	16
2480	54.621285	2314.2546397853384	783.0406	0	0
2480	54.621285	2380.077486241953	7832.8726	9799	112
2480	54.621285	2381.079786241953	6265.3306	9799	112
2480	54.621285	2382.0820862419528	2592.7122	9799	112
2480	54.621285	2383.084386241953	1115.7264	9799	112
2480	54.621285	2384.0175936825	134056.75	547	112
2480	54.621285	2385.0198936825	193136.92	547	112
2480	54.621285	2386.0221936825	109530.984	547	112
2480	54.621285	2387.0244936824997	44044.523	547	112
2480	54.621285	2388.0267936825	20799.215	547	112
2480	54.621285	2389.0290936825	4126.887	547	112
2480	54.621285	2414.97316008875	15879.7295	2591	112
2480	54.621285	2415.97546008875	24271.174	2591	112
2480	54.621285	2416.97776008875	5603.078	2591	112
2480	54.621285	2417.9800600887497	6061.6797	2591	112
2480	54.621285	2435.928764415781	2532.9104	0	16
2480	54.621285	2436.9310644157813	3434.4246	0	16
2480	54.621285	2437.933364415781	1449.9291	0	16
2480	54.621285	2440.940264415781	1415.9501	0	0
2480	54.621285	2442.944864415781	14.778452	0	0
2480	54.621285	2542.1276113640233	10155.574	0	48
2480	54.621285	2543.1299113640234	12318.155	0	16
2480	54.621285	2544.132211364023	6430.7246	0	16
2480	54.621285	2545.134511364023	6883.684	0	16
2480	54.621285	2546.0705111629686	190747.42	1016	112
2480	54.621285	2546.1368113640233	2055.8115	0	48
2480	54.621285	2547.0728111629687	220293.11	1016	112
2480	54.621285	2548.075111162969	125760.68	1016	112
2480	54.621285	2549.0774111629685	69262.84	1016	112
2480	54.621285	2550.0797111629686	21488.6	1016	112
2480	54.621285	2551.0820111629687	5168.2925	1016	112
2480	54.621285	2554.0034442033334	10096.986	8493	112
2480	54.621285	2555.0057442033335	8492.55	8493	112
2480	54.621285	2556.0080442033336	4099.9766	8493	112
2480	54.621285	2559.0149442033335	530.08453	0	0
2480	54.621285	2576.0406349585414	6647.2026	0	16
2480	54.621285	2577.0254079948827	10627.324	1572	112
2480	54.621285	2577.0429349585415	7243.993	7872	112
2480	54.621285	2578.027707994883	14634.997	1572	112
2480	54.621285	2578.0452349585416	5968.7627	7872	112
2480	54.621285	2579.0300079948825	15568.216	1572	112
2480	54.621285	2580.0323079948826	3362.175	1572	112
2480	54.621285	2585.0438079948826	28.918888	0	0
2480	54.621285	2589.1066343075	4030.575	0	16
2480	54.621285	2590.1089343075	4220.9595	0	784
2480	54.621285	2591.1112343075	2341.072	0	16
2480	54.621285	2599.03939290125	10932.296	7732	112
2480	54.621285	2600.04169290125	10450.482	7732	112
2480	54.621285	2601.04399290125	8641.549	7732	112
2480	54.621285	2602.0462929012497	6623.017	7732	112
2480	54.621285	2603.04859290125	2888.3662	0	16
2480	54.621285	2605.0147835262496	91850.85	1524	112
2480	54.621285	2606.0170835262497	111797.086	1524	112
2480	54.621285	2607.01938352625	81764.03	1524	112
2480	54.621285	2608.0216835262495	38901.625	1524	112
2480	54.621285	2609.0239835262496	14895.888	1524	112
2480	54.621285	2610.0262835262497	3828.5117	1524	112
2480	54.621285	2611.02858352625	2968.0698	0	16
2480	54.621285	2612.0800326473436	22811.455	5328	112
2480	54.621285	2613.0823326473437	29210.428	5328	112
2480	54.621285	2614.0354835262497	55.678375	0	0
2480	54.621285	2614.084632647344	22834.61	5328	112
2480	54.621285	2615.0869326473435	4844.2456	5328	112
2480	54.621285	2616.0637469377084	10924.808	0	48
2480	54.621285	2617.0660469377085	6802.6953	0	48
2480	54.621285	2618.0683469377086	5404.4336	0	16
2480	54.621285	2622.17064674	5231.0054	0	16
2480	54.621285	2623.17294674	7916.256	0	16
2480	54.621285	2624.1752467399997	3733.6995	0	16
2480	54.621285	2628.065374541875	8370.179	1	48
2480	54.621285	2629.067674541875	9367.73	1	48
2480	54.621285	2630.069974541875	7592.4824	1	48
2480	54.621285	2644.080004454843	36894.668	1670	112
2480	54.621285	2645.0823044548433	47449.33	1670	112
2480	54.621285	2646.084604454843	30769.223	1670	112
2480	54.621285	2647.086904454843	21931.943	1670	112
2480	54.621285	2648.089204454843	5125.2183	1670	112
2480	54.621285	2650.072107745	19681.758	4220	112
2480	54.621285	2650.08656946375	465.88687	0	16
2480	54.621285	2651.074407745	36235.453	4220	112
2480	54.621285	2651.0888694637497	144.79323	0	16
2480	54.621285	2652.076707745	23230.582	4220	112
2480	54.621285	2652.09116946375	40.96274	0	16
2480	54.621285	2653.0790077449997	12919.04	4220	112
2480	54.621285	2653.09346946375	10.669136	0	16
2480	54.621285	2654.081307745	6852.6157	4220	112
2480	54.621285	2665.0534930314584	4204.6455	0	16
2480	54.621285	2666.0557930314585	4949.0405	0	16
2480	54.621285	2667.0580930314586	4091.6333	0	48
2480	54.621285	2668.0603930314583	2451.595	0	16
2480	54.621285	2695.044754327031	2755.494	0	16
2480	54.621285	2696.047054327031	5303.0444	0	16
2480	54.621285	2697.0493543270313	5782.4985	0	784
2480	54.621285	2698.051654327031	2535.0864	0	16
2480	54.621285	2701.0585543270313	3708.357	0	0
2480	54.621285	2703.063154327031	15.017215	0	0
2480	54.621285	2704.0826950798437	1757.0262	0	16
2480	54.621285	2704.1805659782813	22908.639	4573	112
2480	54.621285	2705.084995079844	2879.8865	0	16
2480	54.621285	2705.1828659782814	27751.52	4573	112
2480	54.621285	2706.0872950798434	1553.0133	0	16
2480	54.621285	2706.185165978281	20097.238	4573	112
2480	54.621285	2707.187465978281	9101.311	4573	112
2480	54.621285	2708.1897659782812	4661.8096	4573	112
2480	54.621285	2709.192065978281	1397.6055	4573	112
2480	54.621285	2710.1153720028124	5683.832	0	16
2480	54.621285	2710.194365978281	3634.9446	0	16
2480	54.621285	2711.1176720028125	7011.3564	0	16
2480	54.621285	2711.1958371998435	22.634281	0	0
2480	54.621285	2712.1199720028126	3249.5557	0	16
2480	54.621285	2713.122272002812	2851.3655	0	16
2480	54.621285	2722.013481212656	3272.923	1	48
2480	54.621285	2723.0157812126563	7452.6406	0	16
2480	54.621285	2723.01776712	9747.9795	1	48
2480	54.621285	2724.018081212656	8680.352	1	48
2480	54.621285	2724.02006712	4925.741	0	16
2480	54.621285	2725.02236712	2617.8228	0	16
2480	54.621285	2738.943792510625	6980.6216	0	16
2480	54.621285	2739.0750374325	1420914.8	43	112
2480	54.621285	2739.0787105095314	421179.44	0	16
2480	54.621285	2739.226394952031	7923.4873	0	16
2480	54.621285	2739.946092510625	7619.896	0	16
2480	54.621285	2740.0773374325	2329544.8	43	112
2480	54.621285	2740.148870635625	2871.8945	0	16
2480	54.621285	2740.228694952031	10987.169	0	16
2480	54.621285	2740.948392510625	5683.6094	0	16
2480	54.621285	2741.0796374325	1784129.1	43	112
2480	54.621285	2741.151170635625	6476.33	0	16
2480	54.621285	2741.2309949520313	7633.6094	0	16
2480	54.621285	2742.0819374324997	918463.8	43	112
2480	54.621285	2742.153470635625	4136.526	0	16
2480	54.621285	2742.233294952031	3825.7832	0	16
2480	54.621285	2743.0842374325	374599.9	43	112
2480	54.621285	2744.0865374325	99134.484	43	112
2480	54.621285	2745.0888374325	36748.668	43	112
2480	54.621285	2746.0911374324996	13459.223	0	48
2480	54.621285	2751.1659701473436	8436.478	1	48
2480	54.621285	2752.1682701473437	9386.655	1	48
2480	54.621285	2753.170570147344	3238.7341	1	48
2480	54.621285	2754.1728701473435	2820.9546	0	16
2480	54.621285	2755.063421416875	4568.415	0	16
2480	54.621285	2756.065721416875	5982.8105	0	16
2480	54.621285	2756.1034175407813	11942.364	2406	112
2480	54.621285	2757.068021416875	2689.39	0	16
2480	54.621285	2757.1057175407814	23217.656	2406	112
2480	54.621285	2758.108017540781	11881.114	2406	112
2480	54.621285	2759.110317540781	6889.347	2406	112
2480	54.621285	2760.1126175407812	4253.8154	2406	112
2480	54.621285	2761.077221416875	4406.0557	0	0
2480	54.621285	2764.036059142343	4196.6665	7623	112
2480	54.621285	2765.0383591423433	4353.441	7623	112
2480	54.621285	2766.040659142343	2938.5234	7623	112
2480	54.621285	2767.042959142343	1603.2186	0	16
2480	54.621285	2768.045259142343	2244.6597	0	16
2480	54.621285	2768.622991729375	16770.602	0	16
2480	54.621285	2769.625291729375	21499.225	0	16
2480	54.621285	2770.049859142343	1818.2345	0	0
2480	54.621285	2770.071037365	1569.2114	0	16
2480	54.621285	2770.1655513298438	11003.849	0	48
2480	54.621285	2770.627591729375	16734.582	0	16
2480	54.621285	2771.073337365	2208.287	0	16
2480	54.621285	2771.167851329844	10709.153	0	48
2480	54.621285	2772.07122883875	54525.555	2181	112
2480	54.621285	2772.075637365	2698.4187	0	16
2480	54.621285	2772.0791499626557	1017.59064	0	16
2480	54.621285	2772.1701513298435	8001.496	0	16
2480	54.621285	2773.07352883875	65939.414	2181	112
2480	54.621285	2773.0779373650003	1743.9794	0	16
2480	54.621285	2773.1724513298436	4614.4893	0	16
2480	54.621285	2774.07582883875	47992.47	2181	112
2480	54.621285	2774.1747513298437	1976.4437	0	16
2480	54.621285	2775.0781288387498	33520.06	2181	112
2480	54.621285	2775.082537365	236.50693	0	16
2480	54.621285	2775.0860499626556	283.1854	0	16
2480	54.621285	2776.08042883875	11246.832	2181	112
2480	54.621285	2776.084837365	204.18591	0	16
2480	54.621285	2776.0883499626557	1216.9911	0	16
2480	54.621285	2776.091301036875	4162.1855	0	16
2480	54.621285	2777.08272883875	6104.669	2181	112
2480	54.621285	2777.087137365	28.084223	0	16
2480	54.621285	2777.093601036875	2002.4463	0	16
2480	54.621285	2778.08502883875	3562.5667	0	16
2480	54.621285	2778.0929499626554	42.64816	0	16
2480	54.621285	2778.0959010368747	2897.8215	0	16
2480	54.621285	2791.9900020134373	34228.766	1661	112
2480	54.621285	2792.9923020134374	52674.363	1661	112
2480	54.621285	2793.994602013437	34489.4	1661	112
2480	54.621285	2794.996902013437	30752.646	1661	112
2480	54.621285	2795.9844012345834	4065.4187	0	16
2480	54.621285	2795.9992020134373	13344.913	1661	112
2480	54.621285	2796.9867012345835	1231.5817	0	16
2480	54.621285	2797.000040031875	8462.9	1661	112
2480	54.621285	2797.001502013437	4940.5312	0	16
2480	54.621285	2797.9890012345836	1739.0425	0	16
2480	54.621285	2798.002340031875	7104.176	1661	112
2480	54.621285	2798.004022979375	122.189476	0	0
2480	54.621285	2798.010270500625	830.24524	0	16
2480	54.621285	2799.004640031875	2178.1533	1661	112
2480	54.621285	2799.006102013437	468.35617	0	16
2480	54.621285	2800.006940031875	6061.94	1661	112
2480	54.621285	2802.011540031875	1424.334	0	0
2480	54.621285	2802.202109606211	2430.065	0	16
2480	54.621285	2803.204409606211	2035.2714	0	16
2480	54.621285	2804.2067096062106	2101.671	0	16
2480	54.621285	2805.018440031875	23.626776	0	0
2480	54.621285	2806.13094439625	68538.16	1971	112
2480	54.621285	2806.2113096062108	2012.7335	0	0
2480	54.621285	2807.13324439625	104490.08	1971	112
2480	54.621285	2808.1355443962498	61939.63	1971	112
2480	54.621285	2809.13784439625	41327.93	1971	112
2480	54.621285	2809.4948751579686	1616.3011	0	16
2480	54.621285	2810.14014439625	20046.232	1971	112
2480	54.621285	2810.4971751579687	2321.6213	0	16
2480	54.621285	2811.1424443962496	4373.2085	1971	112
2480	54.621285	2811.227647985117	2721.825	0	16
2480	54.621285	2811.49319901625	1958.061	0	16
2480	54.621285	2811.4994751579684	4083.1152	0	16
2480	54.621285	2812.1447443962497	1639.4731	1971	112
2480	54.621285	2812.229947985117	7599.7373	0	16
2480	54.621285	2812.49549901625	1714.6497	0	16
2480	54.621285	2812.5017751579685	4701.1685	0	16
2480	54.621285	2813.232247985117	2471.6455	0	16
2480	54.621285	2813.49779901625	1799.9604	0	16
2480	54.621285	2814.234547985117	2980.2212	0	16
2480	54.621285	2814.50009901625	1425.2721	0	16
2480	54.621285	2815.50239901625	1411.5005	0	16
2480	54.621285	2816.2391479851167	3786.3132	0	0
2480	54.621285	2816.9882943890625	1646.3583	0	16
2480	54.621285	2817.9774977141665	1092.1715	0	16
2480	54.621285	2817.9905943890626	1315.7766	0	16
2480	54.621285	2818.243747985117	50.898396	0	0
2480	54.621285	2818.9797977141666	1149.4736	0	16
2480	54.621285	2818.9928943890627	1408.2251	0	16
2480	54.621285	2819.9820977141667	686.21606	0	16
2480	54.621285	2825.264742101328	5427.1167	8276	112
2480	54.621285	2826.267042101328	6329.2803	8276	112
2480	54.621285	2827.2693421013278	3178.8218	8276	112
2480	54.621285	2828.271642101328	2013.0616	8276	112
2480	54.621285	2832.190506280156	5422.497	0	16
2480	54.621285	2833.192806280156	3165.4395	0	16
2480	54.621285	2834.078185607187	85998.22	631	112
2480	54.621285	2834.1951062801563	3157.9438	0	16
2480	54.621285	2835.0804856071873	135941.89	631	112
2480	54.621285	2835.130606920664	1484.876	0	16
2480	54.621285	2835.197406280156	4053.2832	0	16
2480	54.621285	2836.0827856071874	84752.3	631	112
2480	54.621285	2836.132906920664	3204.0908	0	16
2480	54.621285	2837.0850856071875	46711.758	631	112
2480	54.621285	2837.1352069206637	1627.3287	0	16
2480	54.621285	2837.1356056616664	4988.8706	0	16
2480	54.621285	2838.0873856071876	25500.219	631	112
2480	54.621285	2838.1379056616665	4322.097	0	16
2480	54.621285	2839.089685607187	9257.564	631	112
2480	54.621285	2839.139806920664	2391.177	0	16
2480	54.621285	2839.1402056616666	3241.8733	0	48
2480	54.621285	2840.1421069206635	1222.8442	0	16
2480	54.621285	2842.1471056616665	2359.5498	0	0
2480	54.621285	2848.188957286875	1700.6948	0	16
2480	54.621285	2849.191257286875	2425.513	0	16
2480	54.621285	2850.193557286875	1597.8805	0	16
2480	54.621285	2852.1009420223436	13178.657	1	48
2480	54.621285	2853.1032420223437	7234.5522	1	48
2480	54.621285	2854.105542022344	2774.7366	0	48
2480	54.621285	2855.2568227898046	2256.1863	0	16
2480	54.621285	2856.1101420223436	2824.2603	0	0
2480	54.621285	2856.1942134392184	19796.354	5454	112
2480	54.621285	2856.2591227898047	2741.2527	0	48
2480	54.621285	2857.1965134392185	29677.455	5454	112
2480	54.621285	2857.2614227898043	2764.702	0	48
2480	54.621285	2858.1963966772914	1809.2122	0	16
2480	54.621285	2858.1988134392186	21886.055	5454	112
2480	54.621285	2858.2637227898044	2447.2131	0	16
2480	54.621285	2859.041008068125	3559.3376	0	16
2480	54.621285	2859.1986966772915	2623.7666	0	16
2480	54.621285	2859.2011134392187	10870.054	5454	112
2480	54.621285	2860.043308068125	2153.085	0	16
2480	54.621285	2860.2009966772916	2404.753	0	16
2480	54.621285	2860.203413439219	3289.5134	5454	112
2480	54.621285	2861.0456080681247	2058.5974	0	16
2480	54.621285	2861.2057134392185	3145.753	0	16
2480	54.621285	2864.1549067985934	39119.89	1771	112
2480	54.621285	2864.212613439219	116.994774	0	0
2480	54.621285	2865.1572067985935	59508.32	1771	112
2480	54.621285	2866.1595067985936	46729.49	1771	112
2480	54.621285	2866.231569493906	122.229965	0	0
2480	54.621285	2866.2353376881247	6008.388	0	48
2480	54.621285	2867.1618067985937	22594.42	1771	112
2480	54.621285	2867.237637688125	11229.073	0	48
2480	54.621285	2868.164106798594	8183.047	1771	112
2480	54.621285	2868.239937688125	6779.1724	0	48
2480	54.621285	2868.243949962656	2499.2803	0	16
2480	54.621285	2869.2422376881245	4852.6416	0	48
2480	54.621285	2869.2462499626563	3913.3318	0	16
2480	54.621285	2870.2445376881246	2562.966	0	48
2480	54.621285	2870.2485499626564	873.7883	0	16
2480	54.621285	2872.249137688125	1810.0507	0	0
2480	54.621285	2879.13118977625	12497.77	0	48
2480	54.621285	2880.13348977625	21861.62	0	16
2480	54.621285	2881.13578977625	15223.712	0	16
2480	54.621285	2882.1380897762497	11736.784	0	16
2480	54.621285	2882.1661911735937	3658.8787	0	16
2480	54.621285	2883.14038977625	5202.053	0	16
2480	54.621285	2883.168491173594	5693.795	0	16
2480	54.621285	2884.170791173594	5744.86	0	16
2480	54.621285	2888.179991173594	229.34244	0	0
2480	54.621285	2889.0802938591405	2555.6672	0	16
2480	54.621285	2890.0825938591406	4523.936	0	16
2480	54.621285	2891.0848938591403	2931.2363	0	16
2480	54.621285	2892.0871938591404	2069.7976	0	16
2480	54.621285	2893.0894938591405	1123.9159	0	16
2480	54.621285	2903.11947102625	7557.275	0	16
2480	54.621285	2904.12177102625	7548.2466	8526	112
2480	54.621285	2905.12407102625	7209.1235	8526	112
2480	54.621285	2906.1263710262497	4893.152	8526	112
2480	54.621285	2907.12867102625	5277.4106	8526	112
2480	54.621285	2924.194429601328	6609.416	0	48
2480	54.621285	2925.196729601328	8304.49	7612	112
2480	54.621285	2926.1990296013278	7240.2456	7612	112
2480	54.621285	2927.201329601328	4774.372	7612	112
2480	54.621285	2929.2059296013276	2124.101	0	0
2480	54.621285	2934.128113604375	10579.679	0	16
2480	54.621285	2935.130413604375	10732.276	0	16
2480	54.621285	2936.132713604375	10652.461	0	16
2480	54.621285	2937.1350136043748	8435.418	0	48
2480	54.621285	2938.137313604375	3486.5286	0	16
2480	54.621285	2938.2038290153905	17182.277	2338	112
2480	54.621285	2939.2061290153906	29960.133	2338	112
2480	54.621285	2940.2084290153903	13679.177	2338	112
2480	54.621285	2941.2107290153904	9387.741	2338	112
2480	54.621285	2942.1442757137497	15727.443	2850	112
2480	54.621285	2942.1455317985938	2134.1313	0	0
2480	54.621285	2942.146513604375	56.441097	0	0
2480	54.621285	2942.20435462	3514.4766	2338	112
2480	54.621285	2943.14657571375	22644.326	2850	112
2480	54.621285	2944.14887571375	26502.3	2850	112
2480	54.621285	2944.1501317985935	2455.2944	0	16
2480	54.621285	2945.1511757137496	13940.0205	2850	112
2480	54.621285	2945.1524317985936	178.4718	0	0
2480	54.621285	2946.1534757137497	9087.355	2850	112
2480	54.621285	2946.1547317985937	5276.031	0	16
2480	54.621285	2946.2222290153904	39.829407	0	0
2480	54.621285	2947.15577571375	5279.5034	2850	112
2480	54.621285	2952.2240316521093	2011.6399	0	16
2480	54.621285	2953.2263316521094	2577.7493	0	16
2480	54.621285	2954.228631652109	2505.4924	0	16
2480	54.621285	2954.488601983281	10968.474	6859	112
2480	54.621285	2955.230931652109	1930.1538	0	16
2480	54.621285	2955.490901983281	17628.648	6859	112
2480	54.621285	2956.4932019832813	15156.005	0	16
2480	54.621285	2957.495501983281	10594.285	0	16
2480	54.621285	2959.1790230583592	1396.8965	0	16
2480	54.621285	2960.1813230583593	4004.3113	0	16
2480	54.621285	2960.242431652109	14.077302	0	0
2480	54.621285	2960.24908658375	4420.246	7890	112
2480	54.621285	2961.183623058359	1949.6998	0	16
2480	54.621285	2961.25138658375	5949.5513	7890	112
2480	54.621285	2962.2536865837496	2695.343	7890	112
2480	54.621285	2963.188223058359	662.73114	0	0
2480	54.621285	2963.2559865837497	1907.1738	7890	112
2480	54.621285	2964.190523058359	732.8282	0	0
2480	54.621285	2965.2605865837495	1531.4573	0	0
2480	54.621285	2973.2437668571874	16045.789	0	16
2480	54.621285	2974.2460668571875	28914.041	0	16
2480	54.621285	2974.279068291875	1481.7827	0	0
2480	54.621285	2974.2867671501563	37580.31	879	112
2480	54.621285	2975.2483668571876	17617.967	0	16
2480	54.621285	2975.281368291875	1876.6058	0	0
2480	54.621285	2975.2890671501564	64311.52	879	112
2480	54.621285	2976.2498696217185	2016.9073	0	16
2480	54.621285	2976.291367150156	53281.273	879	112
2480	54.621285	2977.293667150156	24118.918	879	112
2480	54.621285	2978.2959671501562	11077.273	879	112
2480	54.621285	2979.256769621719	914.7837	0	0
2480	54.621285	2979.298267150156	4711.3066	879	112
2480	54.621285	2980.300567150156	2966.4932	0	16
2480	54.621285	2980.3039813127084	3667.6174	0	48
2480	54.621285	2980.313427306406	19540.52	415	112
2480	54.621285	2981.302867150156	951.9004	0	16
2480	54.621285	2981.3062813127085	3079.9248	0	16
2480	54.621285	2981.315727306406	34476.094	415	112
2480	54.621285	2982.305167150156	291.1599	0	16
2480	54.621285	2982.3085813127086	6144.2246	0	16
2480	54.621285	2982.318027306406	27281.453	415	112
2480	54.621285	2983.3074671501563	70.36326	0	16
2480	54.621285	2983.320327306406	9356.026	415	112
2480	54.621285	2984.3097671501564	18.117931	0	16
2480	54.621285	2984.322627306406	7612.9004	415	112
2480	54.621285	2987.315736974375	3528.258	0	48
2480	54.621285	2987.329527306406	476.3714	0	16
2480	54.621285	2988.318036974375	12442.636	0	16
2480	54.621285	2988.331827306406	145.81424	0	16
2480	54.621285	2989.3203369743746	10192.767	0	16
2480	54.621285	2989.334127306406	40.764893	0	16
2480	54.621285	2990.3226369743747	5795.539	0	16
2480	54.621285	2990.336427306406	10.501851	0	16
2480	54.621285	2999.1688863884374	11243.29	3917	112
2480	54.621285	3000.1711863884375	21787.092	3917	112
2480	54.621285	3001.173486388437	14903.37	3917	112
2480	54.621285	3002.1757863884372	7268.976	3917	112
2480	54.621285	3007.1872863884373	36.36325	0	0
2480	54.621285	3007.1905442009374	3755.8887	1	48
2480	54.621285	3008.1895863884374	24.576427	0	0
2480	54.621285	3008.1928442009375	6736.2393	1	48
2480	54.621285	3009.195144200937	2832.9858	1	48
2480	54.621285	3025.197107745	34012.87	0	48
2480	54.621285	3026.199407745	35466.836	0	16
2480	54.621285	3027.201707745	30822.637	0	48
2480	54.621285	3028.2040077449997	27225.576	0	16
2480	54.621285	3028.2861189381247	177191.31	687	112
2480	54.621285	3029.206307745	10595.704	0	16
2480	54.621285	3029.288418938125	303525.88	687	112
2480	54.621285	3030.208607745	2839.9102	0	48
2480	54.621285	3030.290718938125	192335.2	687	112
2480	54.621285	3031.218865489999	1465.521	0	16
2480	54.621285	3031.2930189381245	117535.016	687	112
2480	54.621285	3032.2953189381246	46859.086	687	112
2480	54.621285	3033.2976189381247	15330.423	687	112
2480	54.621285	3034.299918938125	8661.848	687	112
2480	54.621285	3035.2674067985936	5433.209	6800	112
2480	54.621285	3035.3022189381245	1273.4851	0	16
2480	54.621285	3036.2697067985937	14843.956	6800	112
2480	54.621285	3036.2703712866664	7916.542	0	16
2480	54.621285	3037.157171416875	8648.391	0	48
2480	54.621285	3037.2720067985933	9496.272	6800	112
2480	54.621285	3037.2726712866665	3906.8833	0	16
2480	54.621285	3038.159471416875	7187.804	0	16
2480	54.621285	3038.2743067985934	3801.2803	0	16
2480	54.621285	3038.2749712866666	5867.569	6800	112
2480	54.621285	3039.161771416875	4570.33	0	48
2480	54.621285	3039.2766067985935	3128.8718	6800	112
2480	54.621285	3041.2812067985933	1736.208	0	0
2480	54.621285	3043.170971416875	2874.1033	0	0
2480	54.621285	3046.2426071892187	1692.6647	0	16
2480	54.621285	3047.244907189219	3495.9766	0	16
2480	54.621285	3048.247207189219	1350.191	0	16
2480	54.621285	3065.317522252695	3977.2903	9375	112
2480	54.621285	3066.3198222526953	2235.1165	9375	112
2480	54.621285	3067.322122252695	2295.0217	9375	112
2480	54.621285	3068.324422252695	1897.9142	9375	112
2480	54.621285	3071.2421748649995	2460.5405	0	16
2480	54.621285	3072.2444748649996	1812.1482	0	16
2480	54.621285	3073.2467748649997	1652.0845	6812	112
2480	54.621285	3074.249074865	1579.1923	0	16
2480	54.621285	3074.249362755625	3287.6975	6812	112
2480	54.621285	3075.2513748649994	606.2627	0	16
2480	54.621285	3075.251662755625	2078.0964	6812	112
2480	54.621285	3078.2582748649997	37.681107	0	0
2480	54.621285	3078.258562755625	1955.9941	0	0
2480	54.621285	3081.2654627556253	15.44985	0	0
2480	54.621285	3081.2674190056246	7428.22	8082	112
2480	54.621285	3082.2697190056247	11824.642	8082	112
2480	54.621285	3083.2720190056248	12303.708	8082	112
2480	54.621285	3084.274319005625	7680.6235	8082	112
2480	54.621285	3085.2766190056245	3212.7302	8082	112
2480	54.621285	3086.2789190056246	2855.7397	0	16
2480	54.621285	3098.279665197031	3668.4016	4136	112
2480	54.621285	3099.2819651970312	11099.177	4136	112
2480	54.621285	3100.2131953728126	103745.99	1017	112
2480	54.621285	3100.2842651970313	6406.967	4136	112
2480	54.621285	3101.2154953728127	158559.95	1017	112
2480	54.621285	3101.216836906875	2195.6536	0	16
2480	54.621285	3101.2865651970315	2215.0251	4136	112
2480	54.621285	3102.217795372813	129853.98	1017	112
2480	54.621285	3102.219136906875	2823.7437	0	16
2480	54.621285	3103.220095372813	82415.945	1017	112
2480	54.621285	3103.221436906875	1989.3967	0	16
2480	54.621285	3103.2911651970308	1953.1366	0	0
2480	54.621285	3104.2223953728126	30782.771	1017	112
2480	54.621285	3105.2246953728127	15755.121	1017	112
2480	54.621285	3105.295765197031	126.08474	0	0
2480	54.621285	3106.226995372813	4476.3345	1017	112
2480	54.621285	3107.230636906875	978.43195	0	16
2480	54.621285	3113.283510411875	2972.256	9090	112
2480	54.621285	3114.285810411875	2368.7705	9090	112
2480	54.621285	3115.288110411875	2034.7762	9090	112
2480	54.621285	3116.290410411875	2696.199	9090	112
2480	54.621285	3120.2996104118747	49.891357	0	0
2480	54.621285	3120.3540876881248	9416.179	3874	112
2480	54.621285	3121.356387688125	16326.023	3874	112
2480	54.621285	3121.3573359978127	2833.8018	0	16
2480	54.621285	3122.358687688125	10050.397	3874	112
2480	54.621285	3122.359635997813	5233.705	0	16
2480	54.621285	3123.3609876881246	6947.614	3874	112
2480	54.621285	3123.361935997813	5419.38	0	16
2480	54.621285	3124.3632876881247	2717.585	0	16
2480	54.621285	3124.364235997813	3074.9788	3874	112
2480	54.621285	3125.365587688125	2487.863	0	16
2480	54.621285	3125.366535997812	2685.9421	3874	112
2480	54.621285	3127.313224865	2792.9001	0	16
2480	54.621285	3128.315524865	8620.976	0	16
2480	54.621285	3128.3159297478123	8684.151	7470	112
2480	54.621285	3129.317824865	8554.263	0	16
2480	54.621285	3129.3182297478124	17479.742	7470	112
2480	54.621285	3130.3201248650003	7852.3174	0	16
2480	54.621285	3130.3205297478125	13735.994	7470	112
2480	54.621285	3131.3228297478126	8364.19	7470	112
2480	54.621285	3132.2750313591405	2024.851	0	16
2480	54.621285	3132.325129747812	1820.7417	7470	112
2480	54.621285	3133.2773313591406	1783.3995	0	16
2480	54.621285	3134.2796313591407	1760.8848	0	16
2480	54.621285	3134.286353380625	2196.5383	0	16
2480	54.621285	3135.288653380625	2399.4011	11869	112
2480	54.621285	3136.28423135914	775.25507	0	16
2480	54.621285	3136.290953380625	4248.2905	11869	112
2480	54.621285	3138.28883135914	185.74942	0	0
2480	54.621285	3138.2955533806244	2063.9854	0	0
2480	54.621285	3140.4817714829296	738.6747	0	16
2480	54.621285	3141.4840714829297	1427.149	0	16
2480	54.621285	3142.48637148293	2498.366	0	16
2480	54.621285	3143.4886714829295	1508.7988	0	16
2480	54.621285	3145.2753047478127	9100.412	0	48
2480	54.621285	3146.277604747813	6881.065	0	16
2480	54.621285	3147.279904747813	5414.4683	0	16
2480	54.621285	3148.282204747813	15435.074	0	48
2480	54.621285	3149.284504747812	5484.4824	0	48
2480	54.621285	3149.37122636	18782.707	5998	112
2480	54.621285	3150.37352636	13095.5625	5998	112
2480	54.621285	3151.2891047478124	1710.6312	0	0
2480	54.621285	3151.3758263600002	15804.19	5998	112
2480	54.621285	3152.2914047478125	146.59373	0	0
2480	54.621285	3152.37812636	9985.936	5998	112
2480	54.621285	3153.1390374277084	4667.081	0	48
2480	54.621285	3153.38042636	1935.0391	5998	112
2480	54.621285	3154.1413374277085	5683.5825	0	48
2480	54.621285	3154.38272636	1789.5566	5998	112
2480	54.621285	3155.1436374277087	6727.0728	0	48
2480	54.621285	3156.1194247975	1242.8857	0	16
2480	54.621285	3156.1320546989846	3738.1309	0	48
2480	54.621285	3157.1217247975	1079.6461	0	16
2480	54.621285	3158.1240247975	2609.2178	0	16
2480	54.621285	3158.136654698984	884.86273	0	16
2480	54.621285	3158.1505374277085	1192.4672	0	16
2480	54.621285	3159.138954698984	2805.8262	0	16
2480	54.621285	3183.390758849375	7741.07	1690	112
2480	54.621285	3184.393058849375	8443.444	1690	112
2480	54.621285	3185.395358849375	6686.2915	1690	112
2480	54.621285	3186.397658849375	5737.2397	1690	112
2480	54.621285	3187.3999588493743	2840.2107	1690	112
2480	54.621285	3192.2818014275	6245.5996	9263	112
2480	54.621285	3193.2841014275	5131.3535	9263	112
2480	54.621285	3194.2864014275	6790.248	9263	112
2480	54.621285	3195.2887014275	2286.0774	9263	112
2480	54.621285	3199.381715978281	7767.1797	7270	112
2480	54.621285	3200.3840159782812	7064.9204	7270	112
2480	54.621285	3201.3863159782813	735.5777	0	16
2480	54.621285	3201.387819493906	1399.7775	7270	112
2480	54.621285	3202.3886159782815	1237.7445	0	16
2480	54.621285	3202.3901194939062	2402.4382	7270	112
2480	54.621285	3203.3924194939063	2168.889	7270	112
2480	54.621285	3204.3932159782808	1388.8494	0	16
2480	54.621285	3204.3947194939065	1593.3567	0	16
2480	54.621285	3210.309533263437	8592.035	1187	112
2480	54.621285	3211.307073760625	6402.357	0	16
2480	54.621285	3211.311833263437	31150.188	1187	112
2480	54.621285	3212.309373760625	4259.4463	0	16
2480	54.621285	3212.3141332634373	18446.041	1187	112
2480	54.621285	3213.311673760625	3436.0923	0	16
2480	54.621285	3213.3164332634374	13087.731	1187	112
2480	54.621285	3214.1045894760937	1099.0715	0	16
2480	54.621285	3214.318733263437	3112.6533	1187	112
2480	54.621285	3214.3492671803124	1323.6587	0	16
2480	54.621285	3215.106889476094	2595.951	0	16
2480	54.621285	3215.3515671803125	1102.6108	0	16
2480	54.621285	3216.109189476094	944.02277	0	16
2480	54.621285	3216.3233332634372	3391.493	0	0
2480	54.621285	3216.3538671803126	3159.4983	0	16
2480	54.621285	3217.1114894760935	730.78955	0	16
2480	54.621285	3217.3256332634373	448.46918	0	0
2480	54.621285	3220.3325332634367	12.063242	0	0
2480	54.621285	3221.82020356875	1350.5808	0	16
2480	54.621285	3222.3676671803123	16.425373	0	0
2480	54.621285	3222.82250356875	1412.3945	0	16
2480	54.621285	3223.82480356875	732.6992	0	16
2480	54.621285	3227.323107482187	28505.428	3773	112
2480	54.621285	3228.325407482187	39674.145	3773	112
2480	54.621285	3229.327707482187	38387.367	3773	112
2480	54.621285	3230.3300074821873	23277.453	3773	112
2480	54.621285	3231.332307482187	8371.155	3773	112
2480	54.621285	3232.334607482187	3022.1726	3773	112
2480	54.621285	3233.336907482187	2678.5574	3773	112
2480	54.621285	3234.3392074821872	843.16785	0	16
2480	54.621285	3234.351381505625	6156.2007	3773	112
2480	54.621285	3235.3415074821874	313.22916	0	16
2480	54.621285	3235.353681505625	14135.907	3773	112
2480	54.621285	3236.3438074821875	86.51118	0	16
2480	54.621285	3236.355981505625	9719.717	3773	112
2480	54.621285	3237.346107482187	22.920206	0	16
2480	54.621285	3237.358281505625	4237.2236	3773	112
2480	54.621285	3242.5509639275	13860.148	8146	112
2480	54.621285	3243.5532639275	9159.511	8146	112
2480	54.621285	3244.5555639275003	11319.1045	8146	112
2480	54.621285	3245.5578639275004	8968.137	8146	112
2480	54.621285	3246.5601639275	3087.3596	8146	112
2480	54.621285	3250.2818527946874	4026.6514	1	48
2480	54.621285	3251.2841527946875	2726.083	1	48
2480	54.621285	3252.2864527946876	3032.38	1	48
2480	54.621285	3253.3493238860415	1786.0793	0	16
2480	54.621285	3254.3516238860416	1212.4832	0	16
2480	54.621285	3255.3539238860417	1479.7732	0	16
2480	54.621285	3255.365343810312	3398.2634	5167	112
2480	54.621285	3256.367643810312	3785.0654	5167	112
2480	54.621285	3257.369943810312	2108.145	5167	112
2480	54.621285	3258.3722438103123	2861.195	5167	112
2480	54.621285	3259.3631238860416	1089.3699	0	16
2480	54.621285	3259.374543810312	1996.9391	0	48
2480	54.621285	3265.2316481047915	1344.8713	0	16
2480	54.621285	3266.2339481047916	1144.5818	0	16
2480	54.621285	3267.2362481047917	1107.5592	0	16
2480	54.621285	3274.372204161875	9601.263	1583	112
2480	54.621285	3275.374504161875	15040.426	1583	112
2480	54.621285	3276.308947325937	6771.595	0	16
2480	54.621285	3276.376804161875	16467.455	1583	112
2480	54.621285	3277.311247325937	14003.397	0	48
2480	54.621285	3277.379104161875	17359.037	1583	112
2480	54.621285	3278.313547325937	11808.44	0	48
2480	54.621285	3278.3814041618743	9402.344	1583	112
2480	54.621285	3279.3158473259373	11563.738	0	48
2480	54.621285	3280.318147325937	6835.7583	0	48
2480	54.621285	3280.3860041618746	3760.079	0	0
2480	54.621285	3281.320447325937	3908.6824	0	48
2480	54.621285	3284.3273473259374	119.4846	0	16
2480	54.621285	3284.3439815056245	77457.71	1391	112
2480	54.621285	3285.3296473259375	36.165276	0	16
2480	54.621285	3285.3462815056246	131519.4	1391	112
2480	54.621285	3286.331947325937	10.095533	0	16
2480	54.621285	3286.3485815056247	100344.695	1391	112
2480	54.621285	3287.350881505625	63251.195	1391	112
2480	54.621285	3288.3531815056244	22864.29	1391	112
2480	54.621285	3289.3554815056245	12132.833	1391	112
2480	54.621285	3290.3577815056246	6789.4736	1391	112
2480	54.621285	3291.3600815056247	2322.7644	1391	112
2480	54.621285	3292.4167806755468	6605.224	3988	112
2480	54.621285	3293.419080675547	14006.831	3988	112
2480	54.621285	3294.421380675547	14804.511	3988	112
2480	54.621285	3295.423680675547	6155.94	3988	112
2480	54.621285	3297.4282806755464	1737.3569	0	0
2480	54.621285	3311.427112688125	46655.94	1886	112
2480	54.621285	3312.429412688125	79744.73	1886	112
2480	54.621285	3313.431712688125	62065.0	1886	112
2480	54.621285	3314.4340126881248	47201.016	1886	112
2480	54.621285	3315.4296463493747	7834.68	1886	112
2480	54.621285	3316.438612688125	10058.309	1886	112
2480	54.621285	3317.440912688125	3923.1182	1886	112
2480	54.621285	3320.4381027946874	2593.8735	11069	112
2480	54.621285	3320.4411463493752	94.67005	0	0
2480	54.621285	3321.4404027946875	2457.9531	11069	112
2480	54.621285	3321.4434463493744	26.529919	0	0
2480	54.621285	3322.4427027946876	4207.915	0	16
2480	54.621285	3333.4294307243745	4166.731	0	48
2480	54.621285	3334.4317307243746	5887.7397	0	16
2480	54.621285	3335.4340307243747	6144.7363	0	16
2480	54.621285	3336.436330724375	4258.5864	0	16
2480	54.621285	3337.4386307243744	2680.5732	0	16
2480	54.621285	3349.3170973235415	1098.2336	0	16
2480	54.621285	3350.319372130625	10234.58	5017	112
2480	54.621285	3350.3193973235416	3175.3096	0	16
2480	54.621285	3351.3216721306253	14131.906	5017	112
2480	54.621285	3351.3216973235417	1302.4827	0	16
2480	54.621285	3352.3239721306254	11229.837	5017	112
2480	54.621285	3353.3262721306255	13290.601	5017	112
2480	54.621285	3354.3285721306247	6356.0337	5017	112
2480	54.621285	3363.5774531853126	11475.037	2854	112
2480	54.621285	3364.5797531853127	16698.172	2854	112
2480	54.621285	3365.582053185313	15766.239	2854	112
2480	54.621285	3366.584353185313	15055.838	2854	112
2480	54.621285	3367.40321138125	1250.7872	0	16
2480	54.621285	3367.5866531853126	3872.1135	2854	112
2480	54.621285	3368.40551138125	1726.715	0	16
2480	54.621285	3368.5889531853127	3703.738	2854	112
2480	54.621285	3369.40781138125	1263.324	0	16
2480	54.621285	3372.41471138125	108.5581	0	0
2480	54.621285	3373.3798945915623	82550.39	1324	112
2480	54.621285	3374.3821945915624	144174.17	1324	112
2480	54.621285	3375.3844945915625	110234.94	1324	112
2480	54.621285	3376.3867945915626	61310.715	1324	112
2480	54.621285	3377.389094591562	35374.69	1324	112
2480	54.621285	3378.391394591562	16775.73	1324	112
2480	54.621285	3379.396989250625	1856.269	1324	112
2480	54.621285	3383.402894591562	88.34764	0	0
2480	54.621285	3383.436316759531	2599.3945	10698	112
2480	54.621285	3384.438616759531	3784.12	10698	112
2480	54.621285	3385.4409167595313	3404.4941	10698	112
2480	54.621285	3387.4455167595306	711.64526	0	0
2480	54.621285	3391.489917863906	7440.9814	9014	112
2480	54.621285	3392.4922178639063	7328.2563	9014	112
2480	54.621285	3393.4945178639064	7027.532	9014	112
2480	54.621285	3394.496817863906	7572.1724	9014	112
2480	54.621285	3395.493684435312	3182.5422	9014	112
2480	54.621285	3397.498284435312	1644.2524	0	0
2480	54.621285	3398.5005844353122	1811.524	0	0
2480	54.621285	3448.414054943125	569.1479	0	16
2480	54.621285	3449.416354943125	2053.849	0	16
2480	54.621285	3450.418654943125	2180.2913	0	16
2480	54.621285	3454.4181715422915	1321.1377	0	16
2480	54.621285	3455.4204715422916	1517.4856	0	16
2480	54.621285	3456.4227715422912	1164.2288	0	16
2480	54.621285	3460.411125255625	1862.722	11809	112
2480	54.621285	3461.413425255625	3504.749	11809	112
2480	54.621285	3462.415725255625	4045.1838	0	16
2480	54.621285	3467.427225255625	31.563643	0	0
2480	54.621285	3487.422628868906	28399.043	341	112
2480	54.621285	3488.424928868906	57098.06	341	112
2480	54.621285	3489.2667141098827	1780.3235	0	16
2480	54.621285	3489.4272288689062	64201.727	341	112
2480	54.621285	3490.269014109883	2758.9185	0	16
2480	54.621285	3490.4295288689063	40698.746	341	112
2480	54.621285	3491.2713141098825	1387.5568	0	16
2480	54.621285	3491.4318288689055	19684.777	341	112
2480	54.621285	3492.2736141098826	903.09686	0	16
2480	54.621285	3492.4341288689056	12640.832	341	112
2480	54.621285	3493.4364288689058	7579.6294	341	112
2480	54.621285	3494.438728868906	2050.5886	341	112
2480	54.621285	3504.4205953728124	5395.447	0	16
2480	54.621285	3505.4228953728125	5291.81	0	16
2480	54.621285	3506.4251953728126	3578.4539	0	16
2480	54.621285	3507.427495372812	1919.3512	0	16
2480	54.621285	3517.43773658375	3052.6816	0	16
2480	54.621285	3518.44003658375	3331.4148	0	16
2480	54.621285	3519.44233658375	3750.4355	0	16
2480	54.621285	3535.4344696892185	43492.965	0	48
2480	54.621285	3536.4367696892186	76604.42	747	112
2480	54.621285	3537.4390696892187	65323.68	747	112
2480	54.621285	3538.441369689219	35267.277	747	112
2480	54.621285	3538.44315526625	2045.097	0	16
2480	54.621285	3539.443669689218	25819.605	747	112
2480	54.621285	3539.4454466073958	576.50555	0	16
2480	54.621285	3539.44545526625	2363.4744	0	16
2480	54.621285	3540.445969689218	8086.696	747	112
2480	54.621285	3540.4477552662497	589.3944	0	16
2480	54.621285	3541.4482696892183	1674.4844	747	112
2480	54.621285	3542.2451534409374	1827.811	0	16
2480	54.621285	3543.2474534409375	2635.4592	0	16
2480	54.621285	3544.249753440937	1123.9667	0	16
2480	54.621285	3545.2520534409373	1137.829	0	16
2480	54.621285	3557.595262351348	1095.4163	0	16
2480	54.621285	3558.5975623513477	462.20367	0	16
2480	54.621285	3559.599862351348	1246.5613	0	784
2480	54.621285	3560.602162351348	627.7007	0	16
2480	54.621285	3567.423205138437	5596.463	8392	112
2480	54.621285	3568.425505138437	9921.024	8392	112
2480	54.621285	3569.427805138437	3021.921	8392	112
2480	54.621285	3570.430105138437	6227.459	8392	112
2480	54.621285	3571.432405138437	2371.066	8392	112
2480	54.621285	3574.0615365765625	1270.8848	0	16
2480	54.621285	3575.0638365765626	822.3421	0	16
2480	54.621285	3575.4776284433333	3393.6484	554	112
2480	54.621285	3576.0661365765627	1398.3744	0	16
2480	54.621285	3576.4799284433334	6520.868	554	112
2480	54.621285	3577.4822284433335	6254.196	554	112
2480	54.621285	3578.484528443333	5903.668	554	112
2480	54.621285	3579.4856074821873	18259.703	554	112
2480	54.621285	3579.4868284433333	3301.6858	0	16
2480	54.621285	3580.4879074821874	6659.5073	554	112
2480	54.621285	3580.4891284433334	1924.2573	0	16
2480	54.621285	3581.4902074821875	10308.438	554	112
2480	54.621285	3582.4925074821876	4388.9814	554	112
2480	54.621285	3583.494807482187	1325.9984	554	112
2480	54.621285	3665.5887665642185	145432.98	692	112
2480	54.621285	3666.5910665642186	290707.62	692	112
2480	54.621285	3667.5933665642187	273073.12	692	112
2480	54.621285	3668.595666564219	170765.9	692	112
2480	54.621285	3669.597966564218	74942.164	692	112
2480	54.621285	3670.600266564218	22400.441	692	112
2480	54.621285	3671.6025665642183	11094.846	692	112
2480	54.621285	3672.6048665642184	8934.225	692	112
2480	54.621285	3711.6521322380468	2312.086	0	16
2480	54.621285	3712.654432238047	3365.2327	0	16
2480	54.621285	3713.656732238047	2687.2595	0	16
2480	54.621285	3714.659032238047	1990.8705	0	16
2480	54.621285	3719.5078962818748	3078.7734	8952	112
2480	54.621285	3719.511110509531	2339.7837	0	16
2480	54.621285	3720.510196281875	8313.084	8952	112
2480	54.621285	3720.5134105095312	2680.6584	0	16
2480	54.621285	3721.512496281875	7529.569	8952	112
2480	54.621285	3721.5157105095313	2179.1172	0	16
2480	54.621285	3722.5147962818746	4551.2236	8952	112
2480	54.621285	3722.5180105095305	1670.8356	0	16
2480	54.621285	3723.5170962818747	1921.1973	8952	112
2480	54.621285	3724.5226105095308	2775.493	0	16
2480	54.621285	3725.521696281875	1530.2944	0	16
2480	54.621285	3726.5239962818746	2320.923	0	16
2480	54.621285	3877.694870140156	902.5905	12264	112
2480	54.621285	3878.6971701401562	1737.6699	12264	112
2480	54.621285	3879.6994701401563	1091.6278	12264	112
2480	54.621285	3880.701770140156	1592.8464	12264	112
2480	54.621285	3881.704070140156	1766.557	12264	112
2480	54.621285	3938.5420246625	1961.3666	12446	112
2480	54.621285	3939.5443246625	2789.4841	12446	112
2480	54.621285	3940.5466246625	3676.4792	12446	112
2480	54.621285	3941.5489246625	1491.5908	12446	112
2480	54.621285	3942.5512246624994	1306.9635	0	48
2480	54.621285	4473.91197168638	1353.0793	11291	112
2480	54.621285	4474.91427168638	2143.2585	11291	112
2480	54.621285	4475.91657168638	2708.523	11291	112
2480	54.621285	4476.918871686379	2774.3455	11291	112
2480	54.621285	4477.921171686379	1025.771	11291	112
2480	54.621285	4478.923471686379	981.8836	11291	112
2480	54.621285	4768.000431468281	3470.3906	0	16
2480	54.621285	4769.002731468281	3553.763	10197	112
2480	54.621285	4770.005031468281	6821.2686	10197	112
2480	54.621285	4771.007331468281	8132.065	10197	112
2480	54.621285	4772.009631468281	4387.134	10197	112
2480	54.621285	4773.011931468282	5988.313	10197	112
2480	54.621285	4775.016531468282	2773.6533	0	0
2480	54.621285	4776.018831468282	1560.4768	0	0
2480	54.621285	4809.958353371042	736.3571	0	16
2480	54.621285	4810.955164813169	4234.3394	7995	112
2480	54.621285	4810.960653371042	1487.1224	0	16
2480	54.621285	4811.957464813169	8516.277	7995	112
2480	54.621285	4811.961295949168	1099.819	0	16
2480	54.621285	4811.962953371042	3009.3171	0	16
2480	54.621285	4812.959764813169	15075.148	7995	112
2480	54.621285	4813.9620648131695	13841.433	7995	112
2480	54.621285	4814.964364813169	8002.541	7995	112
2480	54.621285	4814.9698533710425	776.57983	0	16
2480	54.621285	4815.966664813169	2692.847	7995	112
2480	54.621285	4816.968964813169	2341.0195	0	48
2480	54.621285	4816.972795949168	98.21714	0	0
2480	54.621285	4816.974453371043	110.62322	0	0
2480	54.621285	4817.964492552265	1176.2172	0	16
2480	54.621285	4858.604334735044	6556.989	1	48
2480	54.621285	4859.606634735044	14206.427	1	48
2480	54.621285	4860.5978454225	4173.505	0	16
2480	54.621285	4860.6053817825	3025.2703	0	16
2480	54.621285	4860.608934735044	31453.984	1	48
2480	54.621285	4861.6001454225	2916.7183	0	16
2480	54.621285	4861.607681782501	728.6336	0	16
2480	54.621285	4861.6112347350445	27287.59	3684	112
2480	54.621285	4862.6024454225	1918.8822	0	16
2480	54.621285	4862.6099817825	2276.9573	0	16
2480	54.621285	4862.613534735044	24509.16	0	48
2480	54.621285	4863.612281782501	992.62054	0	16
2480	54.621285	4863.615834735044	14563.382	0	16
2480	54.621285	4864.607045422499	1455.9542	0	16
2480	54.621285	4864.618134735044	7102.922	0	16
2480	54.621285	4865.609345422499	1259.3132	0	16
2480	54.621285	4865.616881782501	753.0518	0	16
2480	54.621285	4865.620434735044	5256.9697	3684	112
2480	54.621285	4866.622734735044	882.79803	0	48
2480	54.621285	4867.625034735044	597.5706	0	48
2480	54.621285	4869.6185454225	20.232895	0	0
2480	54.621285	4914.018911375508	2217.8242	0	16
2480	54.621285	4915.019539310937	4686.5825	1	48
2480	54.621285	4916.021839310937	3955.489	1	48
2480	54.621285	4917.024139310937	4559.534	1	48
2480	54.621285	4918.026439310937	1012.8848	0	16
2480	54.621285	4919.028739310937	2150.9841	0	16
2480	54.621285	4920.0327113755075	999.98535	0	16
2480	54.621285	4923.037939310938	83.62705	0	0
2480	54.621285	4963.679692327656	1611.6062	0	16
2480	54.621285	4964.681992327656	2863.7083	0	784
2480	54.621285	4965.684292327655	779.47375	0	16
2480	54.621285	4967.688892327656	864.14417	0	16
2480	54.621285	4968.691192327656	1159.5171	0	16
2480	54.621285	4969.687101048359	1222.909	6464	112
2480	54.621285	4970.694075443749	11127.144	6464	112
2480	54.621285	4970.695792327656	94.81983	0	16
2480	54.621285	4971.689297965	299.9653	0	16
2480	54.621285	4971.691701048359	3386.1428	0	16
2480	54.621285	4971.693689170196	1614.2836	0	16
2480	54.621285	4971.696375443749	16133.815	6464	112
2480	54.621285	4971.698092327655	37.88189	0	16
2480	54.621285	4972.691597965	78.4547	0	16
2480	54.621285	4972.694001048359	5305.133	0	16
2480	54.621285	4972.695989170196	7955.8643	0	16
2480	54.621285	4972.698675443749	15310.439	6464	112
2480	54.621285	4972.700392327655	13.91677	0	16
2480	54.621285	4973.698289170196	975.19183	0	16
2480	54.621285	4973.700975443749	8652.195	6464	112
2480	54.621285	4974.7005891701965	1390.0779	0	16
2480	54.621285	4974.703275443749	2108.5508	6464	112
2480	54.621285	4975.700901048359	1996.1895	6464	112
2480	54.621285	4977.707489170196	904.5474	0	0
2480	54.621285	4980.714389170196	13.378614	0	0
2480	54.621285	4983.7094857953125	1070.1276	0	16
2480	54.621285	4984.711785795313	2035.1538	0	16
2480	54.621285	4985.714085795313	7544.2207	0	48
2480	54.621285	4986.69801498058	33166.496	0	16
2480	54.621285	4987.7003149805805	135699.64	0	16
2480	54.621285	4988.702614980581	253584.62	578	112
2480	54.621285	4988.720985795312	828.64075	0	16
2480	54.621285	4989.704914980581	253145.3	578	112
2480	54.621285	4989.723285795312	405.9777	0	16
2480	54.621285	4990.707214980581	247231.95	578	112
2480	54.621285	4990.725585795312	178.91951	0	16
2480	54.621285	4991.709514980581	170949.69	578	112
2480	54.621285	4991.727885795312	71.60611	0	16
2480	54.621285	4992.711814980581	80109.63	578	112
2480	54.621285	4992.730185795312	26.348656	0	16
2480	54.621285	4993.714114980581	36899.723	578	112
2480	54.621285	4994.716414980581	16320.531	578	112
2480	54.621285	4995.720201255157	2968.765	578	112
2480	54.621285	4995.7206824726045	851.9056	0	16
2480	54.621285	4996.721014980581	1229.8607	0	48
2480	54.621285	4996.722982472605	941.9677	0	16
2480	54.621285	4997.724801255157	83.84882	0	0
2480	54.621285	4997.725282472605	596.2586	0	48
2480	54.621285	5007.7109506390625	814.5792	0	16
2480	54.621285	5008.713250639063	919.507	0	784
2480	54.621285	5009.715550639062	732.85126	0	16
2480	54.621285	5029.587752201562	1429.6635	0	16
2480	54.621285	5030.590052201562	1479.5067	13601	112
2480	54.621285	5031.592352201562	1221.1046	13601	112
2480	54.621285	5032.594652201561	1059.1271	13601	112
2480	54.621285	5033.596952201561	940.3942	13601	112
2480	54.621285	5202.96580655875	642.0523	0	16
2480	54.621285	5203.96810655875	1089.3298	0	16
2480	54.621285	5204.157389015573	853.52454	0	16
2480	54.621285	5204.97040655875	1382.5725	0	16
2480	54.621285	5205.159689015572	1689.2054	0	784
2480	54.621285	5206.161989015573	661.2642	0	16
2480	54.621285	5208.97960655875	508.385	0	0
2480	54.621285	5211.173489015573	1572.803	0	0
2480	54.621285	5214.156059183984	1153.9246	12863	112
2480	54.621285	5215.158359183984	1645.7933	12863	112
2480	54.621285	5216.1606591839845	1113.5402	12863	112
2480	54.621285	5217.162959183984	1254.1268	0	16
2480	54.621285	5223.176759183983	15.058004	0	0
2480	54.621285	5620.944884792891	319.09937	13480	112
2480	54.621285	5621.947184792891	473.458	13480	112
2480	54.621285	5622.949484792891	785.7924	13480	112
2480	54.621285	5623.951784792891	789.7669	13480	112
2480	54.621285	5632.969435525312	715.3375	0	48
2480	54.621285	5633.971735525312	424.7289	0	16
2480	54.621285	5634.963899508828	4168.1914	10844	112
2480	54.621285	5634.9740355253125	293.28018	0	16
2480	54.621285	5635.966199508828	7535.9116	10844	112
2480	54.621285	5635.976335525313	192.1674	0	16
2480	54.621285	5636.968499508828	4605.3726	10844	112
2480	54.621285	5636.978635525313	133.86993	0	16
2480	54.621285	5637.970799508828	1368.1642	10844	112
2480	54.621285	5638.9730995088275	2345.4739	10844	112
2480	54.621285	5638.983235525312	1051.6188	0	16
2480	54.621285	5639.985535525312	1410.3884	10844	112
2480	54.621285	5641.990135525312	534.448	0	0
2480	54.621285	5650.9829345185935	495.39468	0	0
2480	54.621285	5651.993249280893	7143.294	9438	112
2480	54.621285	5652.995549280893	10704.177	9438	112
2480	54.621285	5653.997849280893	8883.479	9438	112
2480	54.621285	5655.000149280893	7930.7373	9438	112
2480	54.621285	5656.002449280893	6053.852	9438	112
2480	54.621285	5657.004749280893	2609.5981	9438	112
2480	54.621285	5657.008726246249	1121.3229	0	16
2480	54.621285	5658.007049280893	2925.2114	0	48
2480	54.621285	5659.009349280893	2993.0032	0	16
2480	54.621285	5660.011649280893	785.96747	0	16
2480	54.621285	5661.013949280893	57.89197	0	0
2480	54.621285	5836.2778182775	400.3401	0	16
2480	54.621285	5837.2801182775	593.81323	0	16
2480	54.621285	5838.2824182775	592.07214	0	16
2480	54.621285	5863.08226198776	1055.5344	0	784
2480	54.621285	5864.084561987761	466.89017	0	16
2480	54.621285	5865.086861987761	587.2104	0	16
2480	54.621285	5925.37196138125	641.28235	0	16
2480	54.621285	5926.37426138125	832.2861	0	16
2480	54.621285	5927.37656138125	1217.5781	0	784
2480	54.621285	6180.920091577604	749.01306	0	16
2480	54.621285	6181.922391577605	556.26227	0	16
2480	54.621285	6182.924691577605	492.7386	0	16
2480	54.621285	6503.698485741876	1705.5602	13103	112
2480	54.621285	6503.705987148125	397.0548	0	16
2480	54.621285	6504.700785741876	462.23685	13103	112
2480	54.621285	6504.708287148125	209.87445	0	16
2480	54.621285	6505.703085741876	2293.309	13103	112
2480	54.621285	6505.710587148125	1053.8729	0	16
2480	54.621285	6506.705385741876	2427.2812	13103	880
2480	54.621285	6506.712887148125	681.37854	0	16
2480	54.621285	6507.707685741876	1329.2472	13103	112
2480	54.621285	6508.7007414507425	1170.8315	0	16
2480	54.621285	6509.712285741876	1186.879	0	16
2480	54.621285	6509.719787148124	131.95554	0	16
2480	54.621285	6510.705341450743	270.88803	0	16
2480	54.621285	6513.721485741875	481.25073	0	0
2480	54.621285	6514.714541450742	12.821453	0	0
2480	54.621285	6807.837871271797	16.058678	0	0
2480	54.621285	6807.837871271797	263.2309	0	16
2480	54.621285	6808.84667605121	315.31183	12717	112
2480	54.621285	6809.848976051211	293.3542	12717	112
2480	54.621285	6810.844771271797	509.19565	0	16
2480	54.621285	6810.844771271797	149.89008	0	16
2480	54.621285	6810.85127605121	1003.51135	12717	112
2480	54.621285	6811.841241054375	979.09454	12717	112
2480	54.621285	6811.847071271797	616.9565	0	16
2480	54.621285	6811.847071271797	154.30754	0	16
2480	54.621285	6812.843541054375	1201.2953	0	16
2480	54.621285	6812.849371271796	130.94777	0	16
2480	54.621285	6812.849371271796	421.9102	0	16
2480	54.621285	6812.8558760512105	1496.4169	12717	112
2480	54.621285	6813.845841054375	2334.5193	0	48
2480	54.621285	6815.86277605121	753.9486	0	0
2480	54.621285	6816.858571271797	675.596	0	0
2480	54.621285	6816.858571271797	18.134785	0	0
2480	54.621285	6820.861941054375	10.806393	0	0
2480	54.621285	7110.038506679375	994.08203	12578	112
2480	54.621285	7111.040806679375	452.4008	12578	112
2480	54.621285	7112.043106679375	476.0354	1	48
2480	54.621285	7162.027951921979	360.88095	0	0
2480	54.621285	7164.0325519219805	378.6812	0	16
2480	54.621285	7164.035341154609	590.9339	0	16
2480	54.621285	7164.039691871523	70.616745	0	16
2480	54.621285	7165.03485192198	152.95853	0	16
2480	54.621285	7165.0415239875	787.74347	12403	112
2480	54.621285	7165.041991871523	272.97275	0	16
2480	54.621285	7166.037151921979	303.5474	0	16
2480	54.621285	7166.03994115461	332.5252	0	16
2480	54.621285	7166.0438239875	946.40234	12403	112
2480	54.621285	7166.0442918715235	549.8302	0	16
2480	54.621285	7167.04224115461	498.79062	0	16
2480	54.621285	7167.046123987499	607.88525	12403	112
2480	54.621285	7167.0465918715245	399.64752	0	16
2480	54.621285	7168.04175192198	161.54222	0	16
2480	54.621285	7168.044541154609	1087.815	0	16
2480	54.621285	7168.046458918281	76.36921	0	16
2480	54.621285	7168.048891871524	960.9601	0	16
2480	54.621285	7169.04405192198	143.63313	0	16
2480	54.621285	7169.051191871524	1268.4985	0	48
2480	54.621285	7170.046351921979	71.84179	0	16
2480	54.621285	7170.0530239875	381.80444	0	16
2480	54.621285	7170.053491871523	562.72437	0	16
2480	54.621285	7171.051441154609	226.49956	0	16
2480	54.621285	7171.053358918281	565.82434	0	48
2480	54.621285	7171.055791871524	340.5469	0	16
2480	54.621285	7172.050951921979	21.619837	0	16
2480	54.621285	7172.053741154609	117.44951	0	16
2480	54.621285	7172.055658918282	582.78674	0	16
2480	54.621285	7172.058091871524	465.15195	0	16
2480	54.621285	7173.056041154609	55.877518	0	16
2480	54.621285	7173.057958918281	494.80157	0	16
2480	54.621285	7173.060391871524	417.163	0	16
2480	54.621285	7174.062691871523	125.24823	0	16
2480	54.621285	7221.04884820625	555.4794	0	16
2480	54.621285	7222.05114820625	696.3238	0	16
2480	54.621285	7223.05344820625	1425.154	0	784
2480	54.621285	7224.0557482062495	806.03107	0	16
2480	54.621285	7225.05804820625	324.8236	0	16
2480	54.621285	7505.120727933489	478.5811	0	16
2480	54.621285	7506.123027933489	406.44745	0	16
2480	54.621285	7507.125327933489	873.59753	0	784
2480	54.621285	7647.3413567731905	1216.4694	0	16
2480	54.621285	7648.343656773191	1640.34	1	48
2480	54.621285	7649.34595677319	2754.0466	1	48
2480	54.621285	7649.34857856586	1292.8671	0	16
2480	54.621285	7650.348256773191	2703.7354	1	48
2480	54.621285	7650.35087856586	818.308	0	16
2480	54.621285	7650.362193518749	111.73539	0	16
2480	54.621285	7651.350556773191	1789.7319	0	16
2480	54.621285	7651.35317856586	751.9434	0	16
2480	54.621285	7651.364493518749	825.7232	0	16
2480	54.621285	7652.35285677319	738.0552	0	16
2480	54.621285	7652.355478565859	890.8925	0	48
2480	54.621285	7653.35515677319	365.35474	0	16
2480	54.621285	7654.37139351875	651.70044	0	16
2480	54.621285	7655.35975677319	1245.3601	0	16
2480	54.621285	7706.671712283125	559.48505	0	784
2480	54.621285	7707.674012283125	448.9466	0	16
2480	54.621285	7708.676312283125	516.8927	0	16
2480	54.621285	7818.4641845889455	1225.761	0	16
2480	54.621285	7819.466484588946	664.514	1	48
2480	54.621285	7820.468784588946	2025.574	1	816
2480	54.621285	7821.471084588946	1064.8434	1	48
2480	54.621285	7822.472319495312	769.1301	0	16
2480	54.621285	8367.346709744063	867.80286	0	784
2480	54.621285	8368.349009744063	464.0279	0	16
2480	54.621285	8369.351309744063	590.42505	0	16
2480	54.621285	8370.353609744061	566.1109	0	16
2480	54.621285	8685.064276610834	680.9582	0	16
2480	54.621285	8686.066576610834	744.23676	0	16
2480	54.621285	8687.068876610834	812.0867	0	784
2480	54.621285	8866.740668914168	346.91962	0	16
2480	54.621285	8867.742968914168	584.21277	0	784
2480	54.621285	8868.745268914166	494.62814	0	16
2480	54.621285	9183.789996296211	335.04514	0	16
2480	54.621285	9184.792296296211	274.31387	0	16
2480	54.621285	9185.794596296211	523.09937	0	784
2480	54.621285	9188.80149629621	284.273	0	0
2480	54.621285	9192.81069629621	496.58603	0	0
2480	54.621285	9720.213565468437	20.525778	0	0
2480	54.621285	9722.218165468437	429.95554	0	0
2480	54.621285	9724.222765468438	846.2313	0	16
2480	54.621285	9725.225065468438	622.26776	0	16
2480	54.621285	9726.227365468438	922.31177	0	784
2480	54.621285	9728.231965468436	1195.1841	0	0
2480	54.621285	9730.236565468436	383.9183	0	0
2480	54.621285	9734.245765468437	22.590284	0	0
2480	54.621285	11068.400295885469	201.5762	0	16
2480	54.621285	11069.402595885469	357.5646	0	16
2480	54.621285	11070.40489588547	372.30396	0	784
2480	54.621285	11073.41179588547	419.85092	0	0
2480	54.621285	14459.546883600899	858.94055	0	784
2480	54.621285	14460.549183600899	502.57022	0	16
2480	54.621285	14461.551483600897	78.325874	0	16
2480	54.621285	14462.553783600897	373.6683	0	16
2480	54.621285	24645.174623217732	461.20203	0	0
2480	54.621285	24648.181523217732	1081.7018	0	0
2480	54.621285	24651.188423217733	1280.6188	0	16
2480	54.621285	24652.190723217733	2078.543	0	784
2480	54.621285	24653.193023217733	905.30804	0	16
2480	54.621285	24654.195323217733	856.5066	0	16
2480	54.621285	24655.197623217733	374.28043	0	16
2480	54.621285	24657.202223217733	433.42047	0	0
2480	54.621285	24660.209123217734	809.5423	0	0
2480	54.621285	24662.21372321773	125.822655	0	0
2480	54.621285	24663.216023217734	496.59467	0	0
2480	54.621285	24666.222923217734	18.342196	0	0
2483	54.6651183333333	502.7943059326172	9652.28	0	0
2483	54.6651183333333	503.7966059326172	9049.934	0	0
2483	54.6651183333333	508.7917882324219	16798.674	0	0
2483	54.6651183333333	509.79408823242187	6136.6313	0	0
2483	54.6651183333333	511.79868823242185	109.41821	0	0
2483	54.6651183333333	564.1970311523437	35497.188	0	0
2483	54.6651183333333	565.1993311523437	6000.8564	0	0
2483	54.6651183333333	651.1545812011718	9353.365	0	0
2483	54.6651183333333	652.1568812011718	4766.51	0	0
2483	54.6651183333333	677.1464940429687	6372.8623	0	0
2483	54.6651183333333	678.1487940429687	5803.0044	0	0
2483	54.6651183333333	698.7543431640624	24127.709	0	0
2483	54.6651183333333	699.7566431640624	11433.87	0	0
2483	54.6651183333333	732.8647557617187	5754.469	0	0
2483	54.6651183333333	733.8670557617187	7936.511	0	0
2483	54.6651183333333	762.8782140136718	9769.995	0	0
2483	54.6651183333333	763.8805140136718	9734.913	0	0
2483	54.6651183333333	795.6796361328124	10309.721	0	0
2483	54.6651183333333	796.6819361328124	7287.899	0	0
2483	54.6651183333333	826.0202219726561	21505.94	0	16
2483	54.6651183333333	827.0225219726561	6807.043	0	16
2483	54.6651183333333	828.0248219726561	22900.312	0	784
2483	54.6651183333333	855.676340234375	7161.988	0	0
2483	54.6651183333333	856.6786402343749	7061.464	0	0
2483	54.6651183333333	886.3152867675781	7940.1924	0	0
2483	54.6651183333333	887.3175867675781	3685.2698	0	0
2483	54.6651183333333	937.7465611816406	24024.176	0	0
2483	54.6651183333333	938.7488611816406	14548.198	0	0
2483	54.6651183333333	942.7580611816405	23.949104	0	0
2483	54.6651183333333	1015.4398900390624	7920.5845	0	0
2483	54.6651183333333	1016.4421900390624	7210.5527	0	0
2483	54.6651183333333	1022.419351204427	10409.434	0	784
2483	54.6651183333333	1023.421651204427	7340.0166	0	16
2483	54.6651183333333	1024.423951204427	7951.902	0	16
2483	54.6651183333333	1026.428551204427	96.7036	0	0
2483	54.6651183333333	1047.4426366210937	10397.68	0	0
2483	54.6651183333333	1048.4449366210938	5731.008	0	0
2483	54.6651183333333	1062.79133046875	15166.982	0	0
2483	54.6651183333333	1063.79363046875	7226.8765	0	0
2483	54.6651183333333	1067.80283046875	33.78443	0	0
2483	54.6651183333333	1076.5423846330207	8936.399	0	784
2483	54.6651183333333	1077.5446846330208	8577.786	0	16
2483	54.6651183333333	1078.5469846330207	2141.9678	0	16
2483	54.6651183333333	1083.7814903621875	3092.3242	0	0
2483	54.6651183333333	1084.7837903621876	11961.035	0	0
2483	54.6651183333333	1091.9426842098437	3164.0447	0	0
2483	54.6651183333333	1092.9449842098438	3540.8472	0	0
2483	54.6651183333333	1107.1733360653125	3800.277	0	0
2483	54.6651183333333	1108.1756360653126	1449.6692	0	0
2483	54.6651183333333	1117.7780248046874	41397.19	0	0
2483	54.6651183333333	1118.1139623046874	54354.16	0	0
2483	54.6651183333333	1118.7803248046876	19019.79	0	0
2483	54.6651183333333	1119.1162623046876	7511.6226	0	0
2483	54.6651183333333	1136.1329442382812	14673.991	0	784
2483	54.6651183333333	1137.1352442382813	8814.352	0	16
2483	54.6651183333333	1137.8020116210937	9743.386	0	0
2483	54.6651183333333	1138.1375442382812	6633.746	0	16
2483	54.6651183333333	1138.14093984375	12332.848	0	16
2483	54.6651183333333	1138.8043116210938	8556.953	0	0
2483	54.6651183333333	1139.14323984375	7380.964	0	16
2483	54.6651183333333	1141.1444442382813	55.7607	0	0
2483	54.6651183333333	1141.14783984375	12389.23	0	0
2483	54.6651183333333	1168.8097020507812	10464.65	0	0
2483	54.6651183333333	1169.8120020507813	9325.878	0	0
2483	54.6651183333333	1173.8212020507813	46.57474	0	0
2483	54.6651183333333	1276.5214940429687	20737.307	0	0
2483	54.6651183333333	1277.50600078125	13659.154	0	16
2483	54.6651183333333	1277.5237940429688	6575.585	0	0
2483	54.6651183333333	1278.50830078125	17364.965	0	784
2483	54.6651183333333	1279.5106007812499	6181.5903	0	16
2483	54.6651183333333	1307.046945703125	20885.559	0	0
2483	54.6651183333333	1308.049245703125	14535.605	0	0
2483	54.6651183333333	1372.9946385742187	12729.56	0	0
2483	54.6651183333333	1373.9969385742188	10814.9	0	0
2483	54.6651183333333	1382.0217857723437	8646.437	0	0
2483	54.6651183333333	1383.0240857723438	6514.387	0	0
2483	54.6651183333333	1409.54408671875	11279.141	0	16
2483	54.6651183333333	1410.54638671875	12250.379	0	784
2483	54.6651183333333	1411.5486867187499	6204.217	0	16
2483	54.6651183333333	1414.55558671875	103.82258	0	0
2483	54.6651183333333	1422.559641015625	11595.099	0	0
2483	54.6651183333333	1423.561941015625	7364.8926	0	0
2483	54.6651183333333	1426.5545140625	12584.227	0	0
2483	54.6651183333333	1427.5568140625	5461.175	0	0
2483	54.6651183333333	1429.098703515625	16852.967	0	0
2483	54.6651183333333	1430.101003515625	11955.779	0	0
2483	54.6651183333333	1432.5750111979166	5642.417	0	16
2483	54.6651183333333	1433.5773111979167	5913.278	0	16
2483	54.6651183333333	1434.5796111979166	6697.196	0	784
2483	54.6651183333333	1481.119291246836	3520.2412	0	0
2483	54.6651183333333	1482.1215912468358	5258.7456	0	0
2483	54.6651183333333	1495.1675377254687	4685.647	0	0
2483	54.6651183333333	1496.1698377254688	4631.8594	0	0
2483	54.6651183333333	1529.2604332332812	14447.559	0	0
2483	54.6651183333333	1530.2627332332813	4108.886	0	0
2483	54.6651183333333	1534.1103477840625	4077.1143	0	0
2483	54.6651183333333	1535.1126477840626	2795.3826	0	0
2483	54.6651183333333	1535.2742332332812	14.273555	0	0
2483	54.6651183333333	1545.2093361304167	34431.94	3813	112
2483	54.6651183333333	1546.2116361304168	19796.184	0	16
2483	54.6651183333333	1547.2139361304166	11878.899	0	48
2483	54.6651183333333	1549.2185361304166	2802.7595	0	0
2483	54.6651183333333	1568.2344322567187	5837.7837	0	0
2483	54.6651183333333	1569.2367322567188	4788.007	0	0
2483	54.6651183333333	1598.1191368465625	29252.082	0	0
2483	54.6651183333333	1599.1214368465626	7387.861	0	0
2483	54.6651183333333	1601.1260368465626	5998.8354	0	0
2483	54.6651183333333	1603.1306368465625	131.87567	0	0
2483	54.6651183333333	1614.8718834285937	7466.6143	0	0
2483	54.6651183333333	1615.8741834285938	4044.5344	0	0
2483	54.6651183333333	1628.2985802059375	5042.001	0	0
2483	54.6651183333333	1629.3008802059376	4075.3318	0	0
2483	54.6651183333333	1637.3002452263281	3011.1455	0	0
2483	54.6651183333333	1638.3025452263282	3159.1487	0	0
2483	54.6651183333333	1642.311745226328	51.07186	0	0
2483	54.6651183333333	1643.314045226328	12.535134	0	0
2483	54.6651183333333	1643.76683814625	3528.6895	0	16
2483	54.6651183333333	1644.7683848747656	1834.449	0	16
2483	54.6651183333333	1644.76913814625	3935.3616	0	16
2483	54.6651183333333	1645.7706848747657	1264.6486	0	16
2483	54.6651183333333	1645.7714381462497	1653.176	0	16
2483	54.6651183333333	1656.7143041015624	4630.539	0	0
2483	54.6651183333333	1657.7166041015626	3289.1892	0	0
2483	54.6651183333333	1660.2633318986457	59218.414	2649	112
2483	54.6651183333333	1661.2656318986458	41030.855	0	48
2483	54.6651183333333	1662.2679318986457	8688.204	2649	112
2483	54.6651183333333	1673.0525978491667	30577.67	1	48
2483	54.6651183333333	1674.0548978491668	18101.436	1	48
2483	54.6651183333333	1675.0571978491666	6103.849	1	48
2483	54.6651183333333	1691.0335548804167	5849.287	0	16
2483	54.6651183333333	1692.0358548804168	5684.2188	0	16
2483	54.6651183333333	1693.0381548804166	3136.427	0	16
2483	54.6651183333333	1702.2505455379687	5941.7334	0	0
2483	54.6651183333333	1703.2528455379688	3884.1096	0	0
2483	54.6651183333333	1707.2620455379688	89.14899	0	0
2483	54.6651183333333	1713.1703951961717	44491.902	4634	1008
2483	54.6651183333333	1714.1726951961718	15346.489	4634	112
2483	54.6651183333333	1715.1749951961717	5979.7007	4634	112
2483	54.6651183333333	1716.1747398739062	3250.4265	4634	112
2483	54.6651183333333	1716.1772951961718	2844.4255	0	48
2483	54.6651183333333	1717.1770398739063	2291.3345	0	16
2483	54.6651183333333	1717.1795951961717	961.80646	0	16
2483	54.6651183333333	1738.0602989559375	3709.5815	0	0
2483	54.6651183333333	1739.0625989559376	4128.377	0	0
2483	54.6651183333333	1766.085929943125	33766.06	1	816
2483	54.6651183333333	1766.7609825496875	4686.1484	0	0
2483	54.6651183333333	1767.088229943125	21742.87	1	48
2483	54.6651183333333	1767.7632825496876	5883.2373	0	0
2483	54.6651183333333	1768.0905299431247	8962.472	1	48
2483	54.6651183333333	1770.2158641228125	3299.4373	0	0
2483	54.6651183333333	1771.0974299431248	279.04385	0	0
2483	54.6651183333333	1771.2181641228126	2846.6475	0	0
2483	54.6651183333333	1776.2820567497656	4423.0024	0	0
2483	54.6651183333333	1777.2843567497657	2206.6768	0	0
2483	54.6651183333333	1782.2958567497656	17.486506	0	0
2483	54.6651183333333	1869.6489085564062	2456.4773	0	0
2483	54.6651183333333	1870.6512085564063	2741.1472	0	0
2483	54.6651183333333	1872.5246570915624	5728.0327	0	0
2483	54.6651183333333	1873.5269570915625	1604.4232	0	0
2483	54.6651183333333	1874.660408556406	59.973137	0	0
2483	54.6651183333333	1875.5315570915625	1824.2137	0	0
2483	54.6651183333333	1888.6559983025	2427.1045	0	16
2483	54.6651183333333	1889.6582983025	2825.7366	0	784
2483	54.6651183333333	1890.6605983024997	2623.6838	0	16
2483	54.6651183333333	1929.8137876278124	6854.0933	0	16
2483	54.6651183333333	1930.8160876278125	7266.418	0	16
2483	54.6651183333333	1931.8183876278124	5099.686	0	16
2483	54.6651183333333	2146.7982333309374	22242.537	6256	112
2483	54.6651183333333	2147.8005333309375	18500.193	6256	112
2483	54.6651183333333	2148.8028333309376	6046.123	6256	112
2483	54.6651183333333	2149.805133330937	6149.473	6256	112
2483	54.6651183333333	2233.8828387345834	8747.971	0	16
2483	54.6651183333333	2234.8851387345835	2661.5598	0	16
2483	54.6651183333333	2235.8874387345836	16306.533	0	784
2483	54.6651183333333	2239.8966387345836	130.39046	0	0
2483	54.6651183333333	2252.9163673804164	42007.805	2257	112
2483	54.6651183333333	2253.9186673804165	32973.098	2257	112
2483	54.6651183333333	2254.9209673804166	15513.386	2257	112
2483	54.6651183333333	2256.9255673804164	5618.1763	0	0
2483	54.6651183333333	2290.626016594375	5667.426	0	784
2483	54.6651183333333	2291.628316594375	3186.7378	0	16
2483	54.6651183333333	2292.630616594375	2750.3518	0	16
2483	54.6651183333333	2295.637516594375	1460.607	0	0
2483	54.6651183333333	2370.009893935729	3991.8254	0	16
2483	54.6651183333333	2371.012193935729	5618.1177	0	784
2483	54.6651183333333	2372.0144939357288	2937.176	0	16
2483	54.6651183333333	2384.0175936825	230429.72	547	112
2483	54.6651183333333	2385.0198936825	236546.25	547	112
2483	54.6651183333333	2386.0221936825	140680.94	547	112
2483	54.6651183333333	2387.0244936824997	36172.43	547	112
2483	54.6651183333333	2388.0267936825	21153.625	547	112
2483	54.6651183333333	2389.0290936825	5212.5825	547	112
2483	54.6651183333333	2390.0313936825	4637.688	0	48
2483	54.6651183333333	2414.968094170781	26514.525	2591	112
2483	54.6651183333333	2415.970394170781	36481.953	2591	112
2483	54.6651183333333	2416.9726941707813	14828.444	2591	112
2483	54.6651183333333	2417.974994170781	14194.199	2591	112
2483	54.6651183333333	2421.984194170781	106.48903	0	0
2483	54.6651183333333	2465.0878220329687	6743.0063	0	784
2483	54.6651183333333	2466.090122032969	4673.7593	0	16
2483	54.6651183333333	2467.092422032969	2359.9045	0	16
2483	54.6651183333333	2468.094722032969	2963.016	0	16
2483	54.6651183333333	2542.128471447031	12038.616	0	48
2483	54.6651183333333	2543.1307714470313	11407.22	0	16
2483	54.6651183333333	2544.133071447031	7620.8237	0	16
2483	54.6651183333333	2546.070083916875	214205.97	1016	240
2483	54.6651183333333	2547.072383916875	264809.97	1016	880
2483	54.6651183333333	2548.074683916875	165887.36	1016	112
2483	54.6651183333333	2549.0769839168747	69999.164	1016	112
2483	54.6651183333333	2550.079283916875	30460.28	1016	112
2483	54.6651183333333	2551.081583916875	11527.233	1016	112
2483	54.6651183333333	2554.0898742790623	13.9253435	0	0
2483	54.6651183333333	2577.0234396110936	28772.635	1572	112
2483	54.6651183333333	2578.0257396110937	24947.299	1572	112
2483	54.6651183333333	2579.0280396110934	17730.84	1572	112
2483	54.6651183333333	2580.0303396110935	7943.942	1572	112
2483	54.6651183333333	2582.0349396110933	2137.992	0	0
2483	54.6651183333333	2599.0338900692186	7147.0903	7732	112
2483	54.6651183333333	2600.0361900692187	17797.945	7732	112
2483	54.6651183333333	2601.038490069219	11711.849	7732	112
2483	54.6651183333333	2602.0407900692185	4751.1045	7732	112
2483	54.6651183333333	2605.014344073125	98969.02	1524	112
2483	54.6651183333333	2606.016644073125	121461.99	1524	112
2483	54.6651183333333	2607.018944073125	86348.7	1524	112
2483	54.6651183333333	2608.0212440731248	34729.457	1524	112
2483	54.6651183333333	2609.023544073125	17663.85	1524	112
2483	54.6651183333333	2612.0813250627084	17692.805	5328	112
2483	54.6651183333333	2613.0836250627085	14364.295	5328	112
2483	54.6651183333333	2614.0859250627086	13432.2295	5328	112
2483	54.6651183333333	2622.1741450798436	7246.9556	0	16
2483	54.6651183333333	2623.1764450798437	5621.989	0	16
2483	54.6651183333333	2624.1787450798433	7370.455	0	16
2483	54.6651183333333	2625.1810450798434	2235.6038	0	16
2483	54.6651183333333	2626.1833450798435	4402.5127	0	16
2483	54.6651183333333	2644.0790156853127	67185.29	1670	112
2483	54.6651183333333	2645.081315685313	117347.55	1670	112
2483	54.6651183333333	2646.083615685313	43270.902	1670	112
2483	54.6651183333333	2647.085915685313	21890.744	1670	112
2483	54.6651183333333	2648.088215685313	16149.428	1670	112
2483	54.6651183333333	2649.0905156853128	2326.2397	1670	112
2483	54.6651183333333	2650.070887041875	29471.701	4220	112
2483	54.6651183333333	2651.073187041875	44525.113	4220	112
2483	54.6651183333333	2652.075487041875	19085.584	4220	112
2483	54.6651183333333	2653.0777870418747	12005.744	4220	112
2483	54.6651183333333	2653.0963721981248	17.171774	0	0
2483	54.6651183333333	2654.080087041875	7023.676	4220	112
2483	54.6651183333333	2656.084687041875	3627.6248	0	0
2483	54.6651183333333	2657.0869870418746	289.9506	0	0
2483	54.6651183333333	2657.9315254997655	5511.6284	0	16
2483	54.6651183333333	2658.9338254997656	3599.0547	10075	112
2483	54.6651183333333	2659.9361254997652	5446.3906	10075	112
2483	54.6651183333333	2661.9407254997654	3587.1497	0	0
2483	54.6651183333333	2704.181884337656	20125.854	4573	112
2483	54.6651183333333	2705.184184337656	22157.219	4573	112
2483	54.6651183333333	2706.186484337656	17882.232	4573	112
2483	54.6651183333333	2707.188784337656	12596.767	4573	112
2483	54.6651183333333	2708.1910843376563	3647.053	4573	112
2483	54.6651183333333	2710.195684337656	3838.2131	0	0
2483	54.6651183333333	2723.0228806267187	7630.6514	1	48
2483	54.6651183333333	2723.116996837656	3489.9236	0	16
2483	54.6651183333333	2724.025180626719	10498.413	1	48
2483	54.6651183333333	2724.1192968376563	4698.4478	0	16
2483	54.6651183333333	2725.0274806267184	10835.186	0	16
2483	54.6651183333333	2725.121596837656	3412.8992	0	16
2483	54.6651183333333	2726.031939971562	4505.309	0	16
2483	54.6651183333333	2731.0434399715623	19.286968	0	0
2483	54.6651183333333	2735.0407977189584	11522.878	0	16
2483	54.6651183333333	2736.0430977189585	19989.314	0	16
2483	54.6651183333333	2737.0453977189586	8736.197	0	16
2483	54.6651183333333	2738.909927666875	14422.264	0	16
2483	54.6651183333333	2738.9449318335414	15225.869	0	16
2483	54.6651183333333	2739.0241244442186	18092.613	0	16
2483	54.6651183333333	2739.074890948125	2482783.5	43	112
2483	54.6651183333333	2739.0794429314064	689472.8	0	16
2483	54.6651183333333	2739.1490333960414	11333.386	0	16
2483	54.6651183333333	2739.188553155156	9032.278	0	16
2483	54.6651183333333	2739.2257235653124	13224.902	0	16
2483	54.6651183333333	2739.254226983281	10292.37	0	16
2483	54.6651183333333	2739.574539483281	13179.802	0	16
2483	54.6651183333333	2739.912227666875	18936.459	0	16
2483	54.6651183333333	2739.9472318335415	12771.845	0	16
2483	54.6651183333333	2740.0264244442187	26452.21	0	16
2483	54.6651183333333	2740.077190948125	4059639.5	43	112
2483	54.6651183333333	2740.1513333960415	14542.176	0	16
2483	54.6651183333333	2740.190853155156	12166.838	0	16
2483	54.6651183333333	2740.2280235653125	17552.338	0	16
2483	54.6651183333333	2740.256526983281	13493.12	0	16
2483	54.6651183333333	2740.576839483281	10217.303	0	16
2483	54.6651183333333	2740.914527666875	13681.871	0	16
2483	54.6651183333333	2740.9495318335416	10153.499	0	16
2483	54.6651183333333	2741.028724444219	18366.463	0	16
2483	54.6651183333333	2741.079490948125	3084161.8	43	112
2483	54.6651183333333	2741.1536333960416	7307.072	0	16
2483	54.6651183333333	2741.1931531551563	9640.087	0	16
2483	54.6651183333333	2741.2303235653126	13529.946	0	16
2483	54.6651183333333	2741.2588269832813	9838.613	0	16
2483	54.6651183333333	2741.5791394832813	9250.314	0	16
2483	54.6651183333333	2741.9168276668747	6891.945	0	16
2483	54.6651183333333	2742.0310244442185	23387.531	0	16
2483	54.6651183333333	2742.0817909481248	1633056.5	43	112
2483	54.6651183333333	2742.195453155156	7219.9746	0	16
2483	54.6651183333333	2742.232623565312	6797.8643	0	16
2483	54.6651183333333	2742.261126983281	4578.9585	0	16
2483	54.6651183333333	2742.581439483281	3663.031	0	16
2483	54.6651183333333	2743.084090948125	702512.7	43	112
2483	54.6651183333333	2744.086390948125	252520.97	43	112
2483	54.6651183333333	2745.088690948125	79733.2	43	112
2483	54.6651183333333	2746.0909909481247	17168.818	0	48
2483	54.6651183333333	2746.1651333960413	133.63875	0	0
2483	54.6651183333333	2751.1574155575	8179.5415	1	48
2483	54.6651183333333	2752.1597155575	12144.912	1	816
2483	54.6651183333333	2753.1620155575	6464.651	1	48
2483	54.6651183333333	2756.1034541618747	32713.994	2406	112
2483	54.6651183333333	2757.1057541618748	35321.72	2406	112
2483	54.6651183333333	2758.108054161875	27768.19	2406	112
2483	54.6651183333333	2758.1735155574997	111.30342	0	0
2483	54.6651183333333	2759.110354161875	9040.284	2406	112
2483	54.6651183333333	2760.112654161875	3558.009	2406	112
2483	54.6651183333333	2763.034059728281	6308.0815	7623	112
2483	54.6651183333333	2764.0363597282812	10822.828	7623	112
2483	54.6651183333333	2765.038659728281	11085.794	7623	112
2483	54.6651183333333	2766.040959728281	3741.7793	7623	112
2483	54.6651183333333	2771.167778087656	15672.293	0	48
2483	54.6651183333333	2772.075867510625	81808.28	2181	240
2483	54.6651183333333	2772.1700780876563	7067.7266	0	16
2483	54.6651183333333	2773.078167510625	103890.95	2181	880
2483	54.6651183333333	2773.172378087656	2257.1492	0	16
2483	54.6651183333333	2774.080467510625	71823.6	2181	112
2483	54.6651183333333	2775.0827675106248	37578.477	2181	112
2483	54.6651183333333	2776.085067510625	16481.252	2181	112
2483	54.6651183333333	2777.087367510625	16818.145	2181	112
2483	54.6651183333333	2779.09167889332	91.69552	0	0
2483	54.6651183333333	2790.9906540642187	2874.4167	0	48
2483	54.6651183333333	2791.989250255625	63019.664	1661	112
2483	54.6651183333333	2791.992954064219	15932.114	0	16
2483	54.6651183333333	2792.991550255625	75450.22	1661	112
2483	54.6651183333333	2792.995254064219	13600.194	0	16
2483	54.6651183333333	2793.0020188404687	3312.535	0	16
2483	54.6651183333333	2793.9938502556247	20624.346	0	16
2483	54.6651183333333	2793.996618224375	20914.969	1661	112
2483	54.6651183333333	2794.004318840469	14140.197	0	16
2483	54.6651183333333	2794.996150255625	47467.156	0	16
2483	54.6651183333333	2794.9989182243753	50502.953	1661	112
2483	54.6651183333333	2794.999854064219	6958.1055	0	16
2483	54.6651183333333	2795.0066188404685	20843.5	0	16
2483	54.6651183333333	2796.0012182243754	36359.25	1661	112
2483	54.6651183333333	2796.0089188404686	5227.845	0	16
2483	54.6651183333333	2796.9923378231247	3339.2275	0	16
2483	54.6651183333333	2797.0007502556246	6651.898	0	16
2483	54.6651183333333	2797.0035182243755	23757.816	1661	112
2483	54.6651183333333	2797.004454064219	533.6182	0	16
2483	54.6651183333333	2797.0112188404687	3092.25	0	16
2483	54.6651183333333	2797.994637823125	7049.963	0	16
2483	54.6651183333333	2798.0030502556247	4921.339	0	16
2483	54.6651183333333	2798.0058182243756	12971.259	1661	112
2483	54.6651183333333	2798.006754064219	349.14636	0	16
2483	54.6651183333333	2798.0070865162497	4589.805	0	16
2483	54.6651183333333	2798.013518840469	1414.86	0	16
2483	54.6651183333333	2798.991077531875	2858.2988	0	16
2483	54.6651183333333	2799.0053502556248	493.44986	0	16
2483	54.6651183333333	2799.0081182243753	6753.213	1661	112
2483	54.6651183333333	2799.009054064219	51.79602	0	16
2483	54.6651183333333	2799.993377531875	4020.2087	1661	112
2483	54.6651183333333	2800.995677531875	4065.1338	1661	112
2483	54.6651183333333	2801.9979775318748	2222.394	0	16
2483	54.6651183333333	2802.0162865162497	89.60425	0	0
2483	54.6651183333333	2802.1986618767187	5893.305	0	16
2483	54.6651183333333	2803.200961876719	4989.6284	0	16
2483	54.6651183333333	2804.2032618767184	3398.326	0	16
2483	54.6651183333333	2806.0071775318747	53.794514	0	0
2483	54.6651183333333	2806.1309810173434	95278.734	1971	240
2483	54.6651183333333	2807.1332810173435	118596.88	1971	880
2483	54.6651183333333	2808.1355810173436	92710.74	1971	112
2483	54.6651183333333	2809.1378810173437	43803.48	1971	112
2483	54.6651183333333	2810.140181017344	14014.004	1971	112
2483	54.6651183333333	2810.2170618767186	17.87847	0	0
2483	54.6651183333333	2811.1424810173435	2425.6562	1971	112
2483	54.6651183333333	2812.1447810173436	7652.223	1971	112
2483	54.6651183333333	2817.4810784433334	2620.3208	0	48
2483	54.6651183333333	2818.4833784433335	5168.0527	0	16
2483	54.6651183333333	2819.4856784433337	1913.616	0	16
2483	54.6651183333333	2820.987737823125	3937.5264	0	16
2483	54.6651183333333	2821.990037823125	9142.496	0	784
2483	54.6651183333333	2822.992337823125	5140.385	0	16
2483	54.6651183333333	2825.2641841423438	3775.5095	8276	112
2483	54.6651183333333	2826.266484142344	8663.852	8276	112
2483	54.6651183333333	2827.2687841423435	10209.849	8276	112
2483	54.6651183333333	2828.2710841423436	2227.6816	8276	112
2483	54.6651183333333	2829.2733841423437	4723.88	0	16
2483	54.6651183333333	2834.0779292595307	123489.945	631	112
2483	54.6651183333333	2835.080229259531	155501.53	631	112
2483	54.6651183333333	2836.0825292595305	124817.586	631	112
2483	54.6651183333333	2836.1357684220834	3750.5078	0	16
2483	54.6651183333333	2837.0848292595306	68684.6	631	112
2483	54.6651183333333	2837.1380684220835	3446.342	0	16
2483	54.6651183333333	2838.0871292595307	26435.25	631	112
2483	54.6651183333333	2838.1403684220836	3057.2395	0	16
2483	54.6651183333333	2839.0894292595303	12322.4375	631	112
2483	54.6651183333333	2851.0995028621874	10122.212	1	48
2483	54.6651183333333	2852.1018028621875	14805.389	1	48
2483	54.6651183333333	2853.1041028621876	5194.2573	1	48
2483	54.6651183333333	2854.106402862187	5813.595	0	48
2483	54.6651183333333	2855.2513352165624	7294.0425	0	16
2483	54.6651183333333	2856.1950923454688	21993.305	5454	240
2483	54.6651183333333	2856.2536352165625	6692.7134	0	48
2483	54.6651183333333	2857.197392345469	36122.176	5454	880
2483	54.6651183333333	2857.2559352165626	5242.91	0	48
2483	54.6651183333333	2858.1996923454685	24469.873	5454	112
2483	54.6651183333333	2859.2019923454686	6111.1523	5454	112
2483	54.6651183333333	2860.2042923454687	3194.6191	5454	112
2483	54.6651183333333	2864.153112365	32713.445	1771	112
2483	54.6651183333333	2864.2134923454687	112.04113	0	0
2483	54.6651183333333	2865.1554123650003	36408.133	1771	112
2483	54.6651183333333	2866.1577123650004	32163.559	1771	112
2483	54.6651183333333	2867.1600123650005	13848.372	1771	112
2483	54.6651183333333	2867.2378767506248	4013.799	0	48
2483	54.6651183333333	2868.1623123650006	9393.788	1771	112
2483	54.6651183333333	2868.240176750625	6639.475	0	48
2483	54.6651183333333	2869.1646123650003	2364.5798	1771	112
2483	54.6651183333333	2869.242476750625	3126.0256	0	48
2483	54.6651183333333	2870.2447767506246	2815.4995	0	48
2483	54.6651183333333	2871.2470767506247	1444.3116	0	16
2483	54.6651183333333	2872.1715123650006	121.48545	0	0
2483	54.6651183333333	2879.1309944637496	28435.8	0	48
2483	54.6651183333333	2880.1332944637497	42842.43	0	16
2483	54.6651183333333	2881.13559446375	27922.617	0	16
2483	54.6651183333333	2882.1378944637495	9057.228	0	16
2483	54.6651183333333	2883.1401944637496	6572.788	0	16
2483	54.6651183333333	2886.994406969492	8009.0664	0	16
2483	54.6651183333333	2887.996706969492	7623.838	8828	112
2483	54.6651183333333	2888.999006969492	3343.51	8828	112
2483	54.6651183333333	2891.003606969492	5764.6973	8828	112
2483	54.6651183333333	2892.0059069694917	2599.2415	8828	112
2483	54.6651183333333	2893.0082069694918	1855.8198	8828	112
2483	54.6651183333333	2901.1203061825	8008.327	0	16
2483	54.6651183333333	2902.1226061825	9281.955	0	16
2483	54.6651183333333	2903.1249061825	5944.0156	0	16
2483	54.6651183333333	2904.125921416875	3817.054	0	16
2483	54.6651183333333	2904.1272061825	7717.76	8526	112
2483	54.6651183333333	2905.128221416875	5965.2554	8526	112
2483	54.6651183333333	2905.1295061825	2567.1401	0	16
2483	54.6651183333333	2906.130521416875	5237.02	8526	112
2483	54.6651183333333	2906.1318061825	1836.6301	0	16
2483	54.6651183333333	2924.192113829844	14570.453	0	48
2483	54.6651183333333	2925.194413829844	12133.266	7612	112
2483	54.6651183333333	2926.196713829844	13816.278	7612	112
2483	54.6651183333333	2927.1990138298443	3550.1833	7612	112
2483	54.6651183333333	2928.2013138298444	4423.73	7612	112
2483	54.6651183333333	2928.2052536735937	1314.3834	0	16
2483	54.6651183333333	2929.203613829844	1589.1058	7612	112
2483	54.6651183333333	2929.207553673594	1014.5537	0	16
2483	54.6651183333333	2930.205913829844	847.8992	0	16
2483	54.6651183333333	2930.2098536735934	2140.551	0	16
2483	54.6651183333333	2933.125672198125	2741.8782	0	16
2483	54.6651183333333	2934.127972198125	12967.092	0	16
2483	54.6651183333333	2935.130272198125	10967.628	0	16
2483	54.6651183333333	2936.1325721981248	11818.444	0	16
2483	54.6651183333333	2937.134872198125	4086.841	0	48
2483	54.6651183333333	2939.2378169548438	14165.385	0	48
2483	54.6651183333333	2940.240116954844	23556.986	0	16
2483	54.6651183333333	2941.2424169548435	24112.861	0	16
2483	54.6651183333333	2942.140222979375	23917.504	2850	112
2483	54.6651183333333	2942.2447169548436	10622.412	0	16
2483	54.6651183333333	2943.142522979375	45290.543	2850	112
2483	54.6651183333333	2943.150358654062	1317.66	0	0
2483	54.6651183333333	2943.2470169548437	5017.53	0	16
2483	54.6651183333333	2944.144822979375	31155.45	2850	112
2483	54.6651183333333	2944.2493169548434	3961.604	0	16
2483	54.6651183333333	2945.1471229793747	19638.543	2850	112
2483	54.6651183333333	2946.149422979375	13820.377	2850	112
2483	54.6651183333333	2947.151722979375	7776.0405	2850	112
2483	54.6651183333333	2948.258516954844	30.964916	0	0
2483	54.6651183333333	2952.163222979375	12.207979	0	0
2483	54.6651183333333	2954.497240782968	19911.58	6859	112
2483	54.6651183333333	2955.4995407829683	10152.188	6859	112
2483	54.6651183333333	2956.501840782968	13392.229	0	16
2483	54.6651183333333	2957.504140782968	5621.084	0	16
2483	54.6651183333333	2958.506440782968	8014.485	0	16
2483	54.6651183333333	2960.2488938103124	8403.787	7890	112
2483	54.6651183333333	2961.2511938103125	9988.544	7890	112
2483	54.6651183333333	2962.253493810312	9328.716	7890	112
2483	54.6651183333333	2965.260393810312	3055.7097	0	0
2483	54.6651183333333	2974.2812386043747	8171.5996	0	0
2483	54.6651183333333	2974.2874995720313	101181.016	879	112
2483	54.6651183333333	2975.2897995720314	149231.58	879	112
2483	54.6651183333333	2976.285838604375	2099.0244	0	0
2483	54.6651183333333	2976.292099572031	104986.46	879	112
2483	54.6651183333333	2977.294399572031	43770.957	879	112
2483	54.6651183333333	2978.2966995720312	26374.389	879	112
2483	54.6651183333333	2979.298999572031	6734.9663	879	112
2483	54.6651183333333	2980.301299572031	8112.7773	0	48
2483	54.6651183333333	2980.304275811406	6435.352	0	16
2483	54.6651183333333	2980.311962462656	67480.586	415	112
2483	54.6651183333333	2981.303599572031	1802.0316	0	16
2483	54.6651183333333	2981.306575811406	16703.488	0	16
2483	54.6651183333333	2981.314262462656	95224.73	415	112
2483	54.6651183333333	2982.305899572031	551.1914	0	16
2483	54.6651183333333	2982.3088758114063	8345.886	0	16
2483	54.6651183333333	2982.316562462656	57517.074	415	112
2483	54.6651183333333	2983.2689133415624	2467.5793	0	16
2483	54.6651183333333	2983.3081995720313	154.00209	0	16
2483	54.6651183333333	2983.311175811406	7459.737	0	16
2483	54.6651183333333	2983.318862462656	45597.492	415	112
2483	54.6651183333333	2984.2712133415625	2334.989	0	16
2483	54.6651183333333	2984.3104995720314	32.72195	0	16
2483	54.6651183333333	2984.321162462656	14849.003	415	112
2483	54.6651183333333	2985.273513341562	6923.7905	0	16
2483	54.6651183333333	2985.3234624626557	8575.192	415	112
2483	54.6651183333333	2986.325762462656	6135.7627	415	112
2483	54.6651183333333	2987.31825467457	3536.3308	0	48
2483	54.6651183333333	2987.328062462656	1163.2473	0	16
2483	54.6651183333333	2988.3205546745703	6407.1694	0	16
2483	54.6651183333333	2988.330362462656	356.06253	0	16
2483	54.6651183333333	2989.32285467457	9793.268	0	16
2483	54.6651183333333	2989.332662462656	99.54343	0	16
2483	54.6651183333333	2990.32515467457	6790.0347	0	16
2483	54.6651183333333	2990.334962462656	25.644373	0	16
2483	54.6651183333333	2996.1263962517187	3404.363	0	48
2483	54.6651183333333	2997.128696251719	3449.8132	3967	112
2483	54.6651183333333	2998.1309962517184	3598.9502	3967	112
2483	54.6651183333333	2999.1634651668746	23582.758	3917	112
2483	54.6651183333333	3000.1657651668747	38680.64	3917	112
2483	54.6651183333333	3001.168065166875	25273.596	3917	112
2483	54.6651183333333	3002.1703651668745	10435.048	3917	112
2483	54.6651183333333	3003.1726651668746	11047.681	3917	112
2483	54.6651183333333	3004.179297423593	2708.452	3917	112
2483	54.6651183333333	3008.1841651668747	42.234165	0	0
2483	54.6651183333333	3008.1921649064584	3995.5652	1	48
2483	54.6651183333333	3009.1944649064585	4427.985	1	48
2483	54.6651183333333	3010.1967649064586	5806.1333	0	16
2483	54.6651183333333	3025.1960335262497	27823.594	0	48
2483	54.6651183333333	3025.3666097771093	3762.7139	0	16
2483	54.6651183333333	3026.19833352625	45870.3	0	16
2483	54.6651183333333	3026.3689097771094	5541.1997	0	16
2483	54.6651183333333	3027.20063352625	24778.887	0	48
2483	54.6651183333333	3027.371209777109	4904.397	0	16
2483	54.6651183333333	3028.2029335262496	20729.656	0	16
2483	54.6651183333333	3028.287779094375	171974.36	687	112
2483	54.6651183333333	3028.373509777109	2044.7504	0	16
2483	54.6651183333333	3029.2052335262497	11290.182	0	16
2483	54.6651183333333	3029.290079094375	231030.8	687	112
2483	54.6651183333333	3030.20753352625	5464.1772	0	48
2483	54.6651183333333	3030.292379094375	175694.6	687	112
2483	54.6651183333333	3031.2946790943747	119206.92	687	112
2483	54.6651183333333	3032.296979094375	38816.79	687	112
2483	54.6651183333333	3033.299279094375	12392.288	687	112
2483	54.6651183333333	3034.301579094375	3606.478	687	112
2483	54.6651183333333	3035.2685786735938	16349.23	6800	112
2483	54.6651183333333	3035.3038790943747	1422.425	0	16
2483	54.6651183333333	3036.270878673594	18575.9	6800	112
2483	54.6651183333333	3037.2731786735935	20280.756	6800	112
2483	54.6651183333333	3038.152824474375	7821.516	0	16
2483	54.6651183333333	3038.2754786735936	11500.688	6800	112
2483	54.6651183333333	3039.155124474375	6281.168	0	48
2483	54.6651183333333	3039.2777786735937	2055.8943	6800	112
2483	54.6651183333333	3040.157424474375	2353.819	0	16
2483	54.6651183333333	3043.2869786735937	91.041466	0	0
2483	54.6651183333333	3072.671637099792	2153.3027	0	16
2483	54.6651183333333	3073.23699908375	3214.4802	6812	112
2483	54.6651183333333	3073.673937099792	2383.0898	0	16
2483	54.6651183333333	3074.23929908375	4206.4937	6812	112
2483	54.6651183333333	3074.676237099792	1335.9651	0	16
2483	54.6651183333333	3075.2415990837503	2715.1287	6812	112
2483	54.6651183333333	3076.2438990837504	2775.862	6812	112
2483	54.6651183333333	3077.24619908375	1791.5562	6812	112
2483	54.6651183333333	3081.2553990837505	24.737362	0	0
2483	54.6651183333333	3081.267785216562	13053.349	8082	240
2483	54.6651183333333	3082.270085216562	20089.43	8082	880
2483	54.6651183333333	3083.2723852165623	14306.185	8082	112
2483	54.6651183333333	3084.2746852165624	8257.802	8082	112
2483	54.6651183333333	3085.276985216562	2488.9526	8082	112
2483	54.6651183333333	3086.279285216562	6555.686	0	16
2483	54.6651183333333	3098.2772578728127	24222.934	4136	112
2483	54.6651183333333	3099.279557872813	21416.1	4136	112
2483	54.6651183333333	3100.2145869743745	154899.62	1017	112
2483	54.6651183333333	3100.281857872813	20565.96	4136	112
2483	54.6651183333333	3101.2168869743746	244050.92	1017	112
2483	54.6651183333333	3101.284157872813	11405.204	4136	112
2483	54.6651183333333	3102.2191869743747	219509.0	1017	112
2483	54.6651183333333	3102.286457872812	1941.233	0	48
2483	54.6651183333333	3103.221486974375	111542.414	1017	112
2483	54.6651183333333	3103.2887578728123	2089.1729	4136	112
2483	54.6651183333333	3104.2237869743744	62505.54	1017	112
2483	54.6651183333333	3105.2260869743745	18328.05	1017	112
2483	54.6651183333333	3106.2283869743746	10646.406	1017	112
2483	54.6651183333333	3107.227319073125	1479.7347	0	16
2483	54.6651183333333	3120.355650188125	17071.217	3874	112
2483	54.6651183333333	3121.357950188125	23009.021	3874	112
2483	54.6651183333333	3122.360250188125	19562.906	3874	112
2483	54.6651183333333	3123.3625501881247	9529.774	3874	112
2483	54.6651183333333	3124.364850188125	2523.6729	3874	112
2483	54.6651183333333	3127.314416075937	3517.096	0	16
2483	54.6651183333333	3128.316716075937	19350.756	7470	112
2483	54.6651183333333	3129.3190160759373	22175.648	7470	880
2483	54.6651183333333	3130.3213160759374	11064.347	7470	112
2483	54.6651183333333	3131.323616075937	12990.848	7470	112
2483	54.6651183333333	3132.325916075937	3234.536	7470	112
2483	54.6651183333333	3134.3305160759373	363.56744	0	0
2483	54.6651183333333	3143.3358078728124	1198.787	0	16
2483	54.6651183333333	3144.3381078728125	2880.993	0	16
2483	54.6651183333333	3145.2710567009376	10329.459	0	16
2483	54.6651183333333	3145.3404078728126	5854.106	0	16
2483	54.6651183333333	3146.2733567009377	15160.747	0	16
2483	54.6651183333333	3147.275656700938	25529.28	0	16
2483	54.6651183333333	3148.277956700938	7927.1343	0	48
2483	54.6651183333333	3148.3473078728125	2471.9573	0	0
2483	54.6651183333333	3149.2802567009376	5530.506	0	48
2483	54.6651183333333	3149.3496078728126	274.51447	0	0
2483	54.6651183333333	3149.37366776625	15222.669	5998	112
2483	54.6651183333333	3150.37596776625	22832.395	5998	112
2483	54.6651183333333	3151.3782677662502	19625.227	5998	112
2483	54.6651183333333	3152.38056776625	14274.705	5998	112
2483	54.6651183333333	3153.1290963005467	8309.611	0	48
2483	54.6651183333333	3153.38286776625	7966.4497	5998	112
2483	54.6651183333333	3154.131396300547	14527.942	0	48
2483	54.6651183333333	3154.291756700938	32.814545	0	0
2483	54.6651183333333	3154.3826543571877	2193.0217	5998	112
2483	54.6651183333333	3155.133696300547	13030.075	0	48
2483	54.6651183333333	3156.135996300547	4770.0483	0	48
2483	54.6651183333333	3156.38976776625	182.49126	0	0
2483	54.6651183333333	3157.1382963005462	4956.229	0	16
2483	54.6651183333333	3158.1450310474997	3145.1501	0	16
2483	54.6651183333333	3159.1428963005465	5789.8403	0	16
2483	54.6651183333333	3169.3220139275	4090.9275	0	784
2483	54.6651183333333	3170.3243139275	3954.878	0	16
2483	54.6651183333333	3171.3266139275	2765.7341	0	16
2483	54.6651183333333	3176.337165148203	4492.2793	0	16
2483	54.6651183333333	3176.3381139274998	76.618065	0	0
2483	54.6651183333333	3177.339465148203	5802.201	0	784
2483	54.6651183333333	3177.3404139275	24.803356	0	0
2483	54.6651183333333	3178.341765148203	3784.047	0	16
2483	54.6651183333333	3180.3463651482025	3149.9092	0	0
2483	54.6651183333333	3181.3486651482026	2252.9387	0	0
2483	54.6651183333333	3183.353265148203	113.81994	0	0
2483	54.6651183333333	3184.3933431755468	19761.662	1690	112
2483	54.6651183333333	3185.395643175547	16230.88	1690	112
2483	54.6651183333333	3186.397943175547	7332.601	1690	112
2483	54.6651183333333	3187.400243175547	7969.444	1690	112
2483	54.6651183333333	3192.288667882578	9071.221	9263	112
2483	54.6651183333333	3193.290967882578	6994.0396	9263	112
2483	54.6651183333333	3194.293267882578	8034.293	9263	112
2483	54.6651183333333	3195.2955678825783	5720.517	9263	112
2483	54.6651183333333	3199.38465533375	7611.6646	7270	112
2483	54.6651183333333	3200.38695533375	8852.005	7270	112
2483	54.6651183333333	3201.38925533375	7617.267	7270	112
2483	54.6651183333333	3202.39155533375	3685.6047	7270	112
2483	54.6651183333333	3203.3938553337493	2044.6378	7270	112
2483	54.6651183333333	3204.3961553337494	2762.9788	0	16
2483	54.6651183333333	3210.305797911875	18733.863	1187	112
2483	54.6651183333333	3211.308097911875	23822.852	1187	112
2483	54.6651183333333	3212.310397911875	17899.44	1187	112
2483	54.6651183333333	3213.312697911875	6779.2046	1187	112
2483	54.6651183333333	3214.3149979118743	5119.3975	1187	112
2483	54.6651183333333	3216.3195979118746	2855.8718	0	0
2483	54.6651183333333	3218.3557002556245	4880.543	9094	112
2483	54.6651183333333	3219.3580002556246	5985.2163	9094	112
2483	54.6651183333333	3220.3603002556247	5852.141	9094	112
2483	54.6651183333333	3221.362600255625	3431.773	9094	112
2483	54.6651183333333	3222.3649002556244	2835.9543	9094	112
2483	54.6651183333333	3227.3226680290627	31419.25	3773	240
2483	54.6651183333333	3228.324968029063	56446.453	3773	880
2483	54.6651183333333	3229.327268029063	48838.48	3773	112
2483	54.6651183333333	3230.329568029063	25750.807	3773	112
2483	54.6651183333333	3231.331868029062	10714.62	3773	112
2483	54.6651183333333	3232.3341680290623	4890.23	3773	112
2483	54.6651183333333	3233.3364680290624	3587.1794	3773	112
2483	54.6651183333333	3234.3387680290625	1802.3646	3773	112
2483	54.6651183333333	3234.35047564625	5272.789	0	48
2483	54.6651183333333	3235.35277564625	8237.573	3773	112
2483	54.6651183333333	3236.3433680290627	118.83348	0	0
2483	54.6651183333333	3236.35507564625	12666.251	3773	112
2483	54.6651183333333	3237.345668029062	32.862244	0	0
2483	54.6651183333333	3237.35737564625	7308.5728	3773	112
2483	54.6651183333333	3238.3596756462493	2694.7776	3773	112
2483	54.6651183333333	3240.410680724375	8096.223	0	48
2483	54.6651183333333	3241.4129807243753	19553.29	0	48
2483	54.6651183333333	3242.4152807243754	5244.0454	0	48
2483	54.6651183333333	3242.55301470875	12672.327	8146	112
2483	54.6651183333333	3243.4175807243755	7464.4727	0	48
2483	54.6651183333333	3243.5553147087503	16880.434	8146	112
2483	54.6651183333333	3244.4198807243747	4277.4644	0	48
2483	54.6651183333333	3244.5576147087504	10084.189	8146	112
2483	54.6651183333333	3245.5599147087505	8747.997	8146	112
2483	54.6651183333333	3246.5622147087497	6086.334	8146	112
2483	54.6651183333333	3274.3735225212495	17122.61	1583	112
2483	54.6651183333333	3275.3758225212496	37701.68	1583	112
2483	54.6651183333333	3276.309606505625	6998.9604	0	16
2483	54.6651183333333	3276.3781225212497	31259.053	1583	112
2483	54.6651183333333	3277.3119065056253	20670.217	0	48
2483	54.6651183333333	3277.38042252125	16621.434	1583	112
2483	54.6651183333333	3278.3142065056254	20518.055	0	48
2483	54.6651183333333	3278.3827225212494	9843.051	1583	112
2483	54.6651183333333	3279.3165065056255	8014.1035	0	48
2483	54.6651183333333	3279.3850225212495	6332.863	1583	112
2483	54.6651183333333	3280.3151571403905	2193.7378	0	16
2483	54.6651183333333	3280.3188065056247	5622.6	0	48
2483	54.6651183333333	3281.3174571403906	4614.314	0	48
2483	54.6651183333333	3281.321106505625	2428.1143	0	16
2483	54.6651183333333	3282.3197571403907	1596.5017	0	48
2483	54.6651183333333	3282.323406505625	999.32184	0	16
2483	54.6651183333333	3283.322057140391	3669.2861	0	16
2483	54.6651183333333	3283.325706505625	365.6924	0	16
2483	54.6651183333333	3283.39422252125	70.626335	0	0
2483	54.6651183333333	3284.32435714039	1369.8407	0	16
2483	54.6651183333333	3284.328006505625	120.974396	0	16
2483	54.6651183333333	3284.3447871696876	88364.07	1391	112
2483	54.6651183333333	3284.3965225212496	19.685461	0	0
2483	54.6651183333333	3285.32665714039	649.5344	0	16
2483	54.6651183333333	3285.3303065056252	36.56882	0	16
2483	54.6651183333333	3285.3470871696877	171513.39	1391	112
2483	54.6651183333333	3286.3289571403902	267.52695	0	16
2483	54.6651183333333	3286.3326065056244	10.195765	0	16
2483	54.6651183333333	3286.349387169688	134508.56	1391	112
2483	54.6651183333333	3287.351687169688	67541.25	1391	112
2483	54.6651183333333	3287.4543343678124	1553.4757	0	16
2483	54.6651183333333	3288.3335571403904	32.43171	0	0
2483	54.6651183333333	3288.3539871696876	53603.324	1391	112
2483	54.6651183333333	3288.4566343678125	2363.813	0	16
2483	54.6651183333333	3289.3562871696877	14815.617	1391	112
2483	54.6651183333333	3289.4589343678126	2096.8213	0	16
2483	54.6651183333333	3290.358587169688	13499.832	1391	112
2483	54.6651183333333	3290.4612343678123	1561.3917	0	16
2483	54.6651183333333	3291.360887169688	3458.667	1391	112
2483	54.6651183333333	3292.363187169688	1145.7426	0	16
2483	54.6651183333333	3292.4217891228127	20393.479	3988	112
2483	54.6651183333333	3293.424089122813	25201.186	3988	112
2483	54.6651183333333	3294.426389122813	18530.865	3988	112
2483	54.6651183333333	3295.428689122813	3260.6667	3988	112
2483	54.6651183333333	3295.4604353443747	2006.6725	0	16
2483	54.6651183333333	3295.4727343678123	20.925669	0	0
2483	54.6651183333333	3296.430989122812	7640.002	3988	112
2483	54.6651183333333	3296.462735344375	2518.4077	0	16
2483	54.6651183333333	3297.465035344375	2458.7104	0	16
2483	54.6651183333333	3298.4355891228124	2692.3215	0	0
2483	54.6651183333333	3298.4673353443745	4250.672	0	16
2483	54.6651183333333	3299.4696353443746	1427.8635	0	16
2483	54.6651183333333	3311.421325255625	75971.266	1886	240
2483	54.6651183333333	3312.4227150366664	2176.0654	0	16
2483	54.6651183333333	3312.423625255625	125480.32	1886	880
2483	54.6651183333333	3313.4250150366665	3453.8877	0	16
2483	54.6651183333333	3313.4259252556253	97861.734	1886	112
2483	54.6651183333333	3314.4273150366666	3818.0198	0	16
2483	54.6651183333333	3314.4282252556254	57045.133	1886	112
2483	54.6651183333333	3315.430525255625	14459.12	1886	112
2483	54.6651183333333	3316.432825255625	12635.512	1886	112
2483	54.6651183333333	3317.4351252556253	3051.5164	1886	112
2483	54.6651183333333	3318.442541301406	1051.1912	0	16
2483	54.6651183333333	3320.4420252556256	170.14503	0	0
2483	54.6651183333333	3321.444325255625	47.680653	0	0
2483	54.6651183333333	3322.1398512297915	1515.8829	0	16
2483	54.6651183333333	3323.1421512297916	1552.3513	0	16
2483	54.6651183333333	3324.1444512297917	11030.277	0	784
2483	54.6651183333333	3326.1490512297914	733.592	0	0
2483	54.6651183333333	3333.4304879021092	4195.7505	0	48
2483	54.6651183333333	3334.4327879021093	4752.643	0	16
2483	54.6651183333333	3335.4350879021094	5939.1216	0	16
2483	54.6651183333333	3335.5681076775	2473.1594	9493	112
2483	54.6651183333333	3336.5704076775	5822.569	9493	112
2483	54.6651183333333	3337.4396879021087	3129.1995	0	0
2483	54.6651183333333	3337.5727076775	4002.6223	9493	112
2483	54.6651183333333	3341.37196002125	2231.0603	0	16
2483	54.6651183333333	3342.37426002125	2546.0735	0	16
2483	54.6651183333333	3343.37656002125	3256.3584	0	48
2483	54.6651183333333	3344.37886002125	4197.7637	0	16
2483	54.6651183333333	3345.3811600212493	3623.3674	0	16
2483	54.6651183333333	3347.3857600212496	2717.351	0	0
2483	54.6651183333333	3348.3880600212497	3645.6396	0	0
2483	54.6651183333333	3363.5766475212495	16008.18	2854	112
2483	54.6651183333333	3364.5789475212496	28150.66	2854	112
2483	54.6651183333333	3365.5812475212497	27168.379	2854	112
2483	54.6651183333333	3366.58354752125	13940.836	2854	112
2483	54.6651183333333	3367.5858475212494	8245.321	2854	112
2483	54.6651183333333	3368.5881475212495	4040.759	2854	112
2483	54.6651183333333	3372.3816035759373	3685.6497	0	0
2483	54.6651183333333	3372.59734752125	72.7904	0	0
2483	54.6651183333333	3373.3839035759374	131305.16	1324	240
2483	54.6651183333333	3374.3851621998438	2744.2368	0	16
2483	54.6651183333333	3374.38602636	5303.5796	0	16
2483	54.6651183333333	3374.3862035759375	192325.3	1324	880
2483	54.6651183333333	3375.379463474166	408.73706	0	16
2483	54.6651183333333	3375.38832636	3110.1602	0	16
2483	54.6651183333333	3375.3885035759376	154194.4	1324	112
2483	54.6651183333333	3376.3897621998435	1047.5349	0	16
2483	54.6651183333333	3376.3906263599997	4192.867	0	16
2483	54.6651183333333	3376.390803575937	106860.37	1324	112
2483	54.6651183333333	3377.393103575937	36660.363	1324	112
2483	54.6651183333333	3378.395403575937	19314.621	1324	112
2483	54.6651183333333	3379.397703575937	6083.6616	1324	112
2483	54.6651183333333	3383.438971788828	5176.724	10933	112
2483	54.6651183333333	3384.441271788828	8540.72	10933	112
2483	54.6651183333333	3385.443571788828	9402.179	10933	112
2483	54.6651183333333	3387.4481717888275	2230.88	0	0
2483	54.6651183333333	3391.4817391529687	5030.101	9014	112
2483	54.6651183333333	3392.4840391529688	8850.66	9014	112
2483	54.6651183333333	3393.486339152969	7506.296	9014	112
2483	54.6651183333333	3394.4886391529685	3889.5513	9014	112
2483	54.6651183333333	3447.39090533375	2865.6318	0	16
2483	54.6651183333333	3448.3932053337503	2403.612	0	16
2483	54.6651183333333	3449.395500255625	1198.5382	0	16
2483	54.6651183333333	3449.3955053337504	3134.0747	0	16
2483	54.6651183333333	3450.397800255625	1232.4266	0	16
2483	54.6651183333333	3450.3978053337505	2053.8494	0	16
2483	54.6651183333333	3451.400100255625	765.4145	0	16
2483	54.6651183333333	3451.4001053337497	1196.03	0	16
2483	54.6651183333333	3460.415407384531	4439.418	11809	112
2483	54.6651183333333	3461.4177073845312	4688.852	11809	112
2483	54.6651183333333	3462.4200073845313	4625.5405	0	16
2483	54.6651183333333	3463.4223073845315	3250.1467	11809	112
2483	54.6651183333333	3487.4220185173435	56879.207	341	112
2483	54.6651183333333	3488.4243185173436	104739.305	341	112
2483	54.6651183333333	3489.4266185173437	106242.555	341	112
2483	54.6651183333333	3490.428918517344	54075.496	341	112
2483	54.6651183333333	3491.431218517343	49697.867	341	112
2483	54.6651183333333	3492.433518517343	18204.375	341	112
2483	54.6651183333333	3493.4358185173433	10324.864	341	112
2483	54.6651183333333	3494.4381185173434	3073.4094	341	112
2483	54.6651183333333	3500.462329973281	4991.361	0	16
2483	54.6651183333333	3501.4646299732813	5871.705	0	16
2483	54.6651183333333	3502.4669299732814	7326.551	1	816
2483	54.6651183333333	3503.469229973281	6324.118	1	48
2483	54.6651183333333	3517.4457113396093	5859.39	0	16
2483	54.6651183333333	3518.4480113396094	8180.5215	0	16
2483	54.6651183333333	3519.4503113396095	2632.0378	0	16
2483	54.6651183333333	3520.4526113396087	4290.851	0	48
2483	54.6651183333333	3535.4331879509373	25980.363	0	48
2483	54.6651183333333	3536.4354879509374	51925.25	747	112
2483	54.6651183333333	3537.4377879509375	40175.48	747	112
2483	54.6651183333333	3538.4400879509376	27636.377	747	112
2483	54.6651183333333	3539.442387950937	10001.688	747	112
2483	54.6651183333333	3540.444687950937	4991.3423	747	112
2483	54.6651183333333	3545.456187950937	34.879093	0	0
2483	54.6651183333333	3567.4245273649994	4088.9954	8392	112
2483	54.6651183333333	3568.4268273649996	11551.069	8392	112
2483	54.6651183333333	3569.4291273649997	4880.3203	8392	112
2483	54.6651183333333	3570.4314273649998	7788.943	8392	112
2483	54.6651183333333	3572.4360273649995	4457.9897	0	0
2483	54.6651183333333	3576.4840895110415	4389.025	554	112
2483	54.6651183333333	3577.4863895110416	4631.4014	554	112
2483	54.6651183333333	3578.4886895110412	3796.976	554	112
2483	54.6651183333333	3582.497889511041	1543.8746	0	0
2483	54.6651183333333	3586.5122474140107	1501.8507	0	16
2483	54.6651183333333	3587.514547414011	1019.3858	0	16
2483	54.6651183333333	3588.516847414011	1234.5765	0	16
2483	54.6651183333333	3606.4796067009374	3905.7764	0	16
2483	54.6651183333333	3607.4472286060936	6707.5303	8623	112
2483	54.6651183333333	3607.4819067009375	2373.8066	0	16
2483	54.6651183333333	3608.4495286060937	6528.68	8623	112
2483	54.6651183333333	3608.4842067009376	2708.4778	0	16
2483	54.6651183333333	3609.4518286060934	3533.8213	8623	112
2483	54.6651183333333	3611.4564286060936	1842.4866	0	0
2483	54.6651183333333	3665.5885224235935	213845.58	692	240
2483	54.6651183333333	3666.5908224235936	414678.2	692	880
2483	54.6651183333333	3667.5931224235937	358217.38	692	112
2483	54.6651183333333	3668.595422423594	241696.16	692	112
2483	54.6651183333333	3669.5977224235935	129376.79	692	112
2483	54.6651183333333	3670.6000224235936	46419.258	692	112
2483	54.6651183333333	3671.6023224235937	13494.955	692	112
2483	54.6651183333333	3672.604622423594	5483.2075	692	112
2483	54.6651183333333	3673.606922423594	2602.0613	0	16
2483	54.6651183333333	3676.613822423594	121.710175	0	0
2483	54.6651183333333	3718.5085529225	11071.521	8952	240
2483	54.6651183333333	3719.5108529225	15605.874	8952	112
2483	54.6651183333333	3720.5131529225	16585.598	8952	880
2483	54.6651183333333	3721.5154529224997	5926.769	8952	112
2483	54.6651183333333	3722.5177529224998	5515.4517	8952	112
2483	54.6651183333333	3723.5200529225	5811.947	8952	112
2483	54.6651183333333	3725.5246529224996	2030.8176	0	0
2483	54.6651183333333	3727.5292529225	39.233974	0	0
2483	54.6651183333333	3738.5093099724218	4156.123	10297	112
2483	54.6651183333333	3739.511609972422	8533.094	10297	112
2483	54.6651183333333	3740.513909972422	4218.2134	10297	112
2483	54.6651183333333	3741.516209972422	4855.2744	10297	112
2483	54.6651183333333	3742.5185099724213	3831.7593	0	16
2483	54.6651183333333	3745.5254099724216	3496.4539	0	0
2483	54.6651183333333	3754.623644591562	8301.321	9696	240
2483	54.6651183333333	3755.625944591562	9007.002	9696	112
2483	54.6651183333333	3756.628244591562	13958.086	9696	880
2483	54.6651183333333	3757.6305445915623	12798.023	9696	112
2483	54.6651183333333	3758.632844591562	4129.492	9696	112
2483	54.6651183333333	3762.642116594375	38.00808	0	0
2483	54.6651183333333	3840.671209853698	1694.4502	0	16
2483	54.6651183333333	3841.6735098536983	1440.9291	0	16
2483	54.6651183333333	3842.6758098536975	935.5659	0	16
2483	54.6651183333333	3939.5382687640627	1655.1344	12446	112
2483	54.6651183333333	3940.5405687640628	1025.0406	12446	112
2483	54.6651183333333	3941.542868764063	1779.8558	12446	112
2483	54.6651183333333	3942.545168764063	1600.153	0	48
2483	54.6651183333333	3944.5497687640627	1203.9353	0	0
2483	54.6651183333333	3945.552068764063	1124.3324	0	0
2483	54.6651183333333	4323.8029916546875	934.18085	0	16
2483	54.6651183333333	4324.805291654688	1198.008	0	784
2483	54.6651183333333	4325.807591654688	1062.3575	0	16
2483	54.6651183333333	4769.005950790268	2179.2935	10197	240
2483	54.6651183333333	4770.008250790268	7327.65	10197	112
2483	54.6651183333333	4771.010550790268	12292.25	10197	880
2483	54.6651183333333	4772.012850790268	6449.0093	10197	112
2483	54.6651183333333	4773.015150790268	2417.474	10197	112
2483	54.6651183333333	4774.017450790268	2045.0345	10197	112
2483	54.6651183333333	4775.0197507902685	2705.429	10197	112
2483	54.6651183333333	4778.026650790268	130.27396	0	0
2483	54.6651183333333	4810.950574464933	4917.7373	7995	112
2483	54.6651183333333	4810.956995867857	3530.4814	0	16
2483	54.6651183333333	4810.9623816913545	532.5188	0	16
2483	54.6651183333333	4811.952874464933	12125.524	7995	112
2483	54.6651183333333	4811.959613755156	2376.8936	0	16
2483	54.6651183333333	4811.964681691355	1303.0077	0	16
2483	54.6651183333333	4812.955174464933	16709.709	7995	112
2483	54.6651183333333	4812.961913755157	1577.2357	0	16
2483	54.6651183333333	4812.966981691355	1303.7803	0	16
2483	54.6651183333333	4813.957474464933	13154.447	7995	112
2483	54.6651183333333	4813.969281691355	1534.132	0	16
2483	54.6651183333333	4814.959774464933	11005.685	7995	112
2483	54.6651183333333	4815.962074464933	6253.1104	7995	112
2483	54.6651183333333	4816.964374464933	4602.16	0	48
2483	54.6651183333333	4816.971113755157	384.69104	0	0
2483	54.6651183333333	4816.976181691354	201.52689	0	0
2483	54.6651183333333	4818.975395867857	817.6028	0	0
2483	54.6651183333333	4820.973574464933	62.728146	0	0
2483	54.6651183333333	4858.608833897991	9380.003	1	48
2483	54.6651183333333	4859.611133897991	22013.877	1	48
2483	54.6651183333333	4860.593671372344	924.2032	0	16
2483	54.6651183333333	4860.603382219375	1271.1542	0	16
2483	54.6651183333333	4860.613433897991	36265.594	1	48
2483	54.6651183333333	4861.595971372345	2249.7622	0	16
2483	54.6651183333333	4861.605682219375	3042.3162	0	16
2483	54.6651183333333	4861.609321214374	6350.212	0	16
2483	54.6651183333333	4861.615733897991	39504.105	3684	112
2483	54.6651183333333	4861.619821372345	1592.9833	0	16
2483	54.6651183333333	4862.598271372344	1416.5038	0	16
2483	54.6651183333333	4862.607982219375	2543.791	0	16
2483	54.6651183333333	4862.611621214374	1803.4572	0	16
2483	54.6651183333333	4862.61803389799	36529.805	0	48
2483	54.6651183333333	4862.622121372345	2146.1367	0	16
2483	54.6651183333333	4863.600571372344	1452.9939	0	16
2483	54.6651183333333	4863.610282219375	2082.757	0	16
2483	54.6651183333333	4863.613921214374	1378.7484	0	16
2483	54.6651183333333	4863.62033389799	20452.7	0	16
2483	54.6651183333333	4863.624421372345	661.875	0	16
2483	54.6651183333333	4864.602871372344	921.834	0	16
2483	54.6651183333333	4864.62263389799	18722.24	0	16
2483	54.6651183333333	4864.626721372345	607.2504	0	16
2483	54.6651183333333	4865.624933897991	6633.9453	0	16
2483	54.6651183333333	4869.627721214375	50.043476	0	0
2483	54.6651183333333	4912.6255329934365	927.179	0	16
2483	54.6651183333333	4913.627832993438	1173.8197	0	16
2483	54.6651183333333	4914.012476546406	2116.1772	0	16
2483	54.6651183333333	4914.630132993437	1227.3087	0	16
2483	54.6651183333333	4915.014776546406	1686.992	1	48
2483	54.6651183333333	4916.017076546405	4442.2515	1	48
2483	54.6651183333333	4916.634732993437	698.34015	0	0
2483	54.6651183333333	4917.0193765464055	1833.8633	1	48
2483	54.6651183333333	4919.023976546406	2563.0845	0	0
2483	54.6651183333333	4920.643932993437	22.266457	0	0
2483	54.6651183333333	4969.6871538267715	769.01105	0	16
2483	54.6651183333333	4969.689108660756	3816.867	6464	112
2483	54.6651183333333	4970.689453826772	874.1917	0	16
2483	54.6651183333333	4970.690972609465	3871.4792	0	16
2483	54.6651183333333	4970.694317045312	17843.635	6464	112
2483	54.6651183333333	4971.691753826772	1060.1394	0	16
2483	54.6651183333333	4971.693708660756	1410.0338	0	16
2483	54.6651183333333	4971.696617045312	14316.042	6464	112
2483	54.6651183333333	4972.698917045313	23310.61	6464	112
2483	54.6651183333333	4973.701217045313	17205.139	6464	112
2483	54.6651183333333	4974.703517045313	8690.731	6464	112
2483	54.6651183333333	4975.705817045313	4613.119	6464	112
2483	54.6651183333333	4986.697282558705	41529.637	0	16
2483	54.6651183333333	4987.6995825587055	151311.95	0	16
2483	54.6651183333333	4988.697294979792	851.2894	0	16
2483	54.6651183333333	4988.699342931406	3634.5	0	16
2483	54.6651183333333	4988.699596586328	7439.4077	0	16
2483	54.6651183333333	4988.701882558706	294159.62	578	112
2483	54.6651183333333	4989.701642931406	5392.392	0	16
2483	54.6651183333333	4989.701896586328	23850.959	0	16
2483	54.6651183333333	4989.7026265296645	12616.404	0	16
2483	54.6651183333333	4989.704182558706	319842.06	578	112
2483	54.6651183333333	4990.703942931406	5323.3716	0	16
2483	54.6651183333333	4990.704196586328	33492.637	0	16
2483	54.6651183333333	4990.704926529665	9188.372	0	16
2483	54.6651183333333	4990.706482558706	224863.11	578	112
2483	54.6651183333333	4991.704194979791	980.80664	0	16
2483	54.6651183333333	4991.7062429314055	4875.7886	0	16
2483	54.6651183333333	4991.706496586328	24417.229	0	16
2483	54.6651183333333	4991.707226529665	7403.5503	0	16
2483	54.6651183333333	4991.708782558706	150754.73	578	112
2483	54.6651183333333	4992.706494979791	1506.0668	0	16
2483	54.6651183333333	4992.7087965863275	21526.527	0	16
2483	54.6651183333333	4992.709526529665	10942.407	0	16
2483	54.6651183333333	4992.711082558706	86340.72	578	112
2483	54.6651183333333	4993.711096586328	26331.75	0	16
2483	54.6651183333333	4993.713382558706	37273.68	578	112
2483	54.6651183333333	4994.715682558706	14170.016	578	112
2483	54.6651183333333	4995.715696586328	7146.5854	578	112
2483	54.6651183333333	4995.716426529665	779.7995	0	0
2483	54.6651183333333	4995.717982558706	6387.982	0	16
2483	54.6651183333333	4997.717994979792	20.702976	0	0
2483	54.6651183333333	5000.727196586327	27.685358	0	0
2483	54.6651183333333	5000.729482558706	10.197663	0	0
2483	54.6651183333333	5103.721950413594	2454.6936	13115	112
2483	54.6651183333333	5104.724250413593	2216.6013	13115	112
2483	54.6651183333333	5105.726550413593	2003.7546	13115	112
2483	54.6651183333333	5273.705498866875	456.3092	0	16
2483	54.6651183333333	5274.707798866875	377.5839	0	16
2483	54.6651183333333	5275.710098866874	1309.3177	0	784
2483	54.6651183333333	5575.14042089125	2957.2395	0	16
2483	54.6651183333333	5576.14272089125	3275.6372	0	784
2483	54.6651183333333	5577.14502089125	2790.5698	0	16
2483	54.6651183333333	5619.934542355507	832.94147	0	16
2483	54.6651183333333	5620.936842355508	722.7137	0	16
2483	54.6651183333333	5621.939142355508	641.0403	0	16
2483	54.6651183333333	5623.943742355507	926.87445	0	0
2483	54.6651183333333	5626.950642355508	1512.0795	0	0
2483	54.6651183333333	5633.952723834464	621.9213	0	16
2483	54.6651183333333	5634.961702243203	3953.249	10844	112
2483	54.6651183333333	5635.964002243202	3617.206	10844	112
2483	54.6651183333333	5636.966302243203	6956.5913	10844	112
2483	54.6651183333333	5637.968602243203	3930.8914	10844	112
2483	54.6651183333333	5638.9709022432025	2396.2993	10844	112
2483	54.6651183333333	5639.973202243203	1688.4517	10844	112
2483	54.6651183333333	5640.968823834464	567.6048	10844	112
2483	54.6651183333333	5650.986947178959	4104.976	9438	112
2483	54.6651183333333	5651.989247178959	5266.4927	9438	112
2483	54.6651183333333	5651.991050485391	902.73773	0	16
2483	54.6651183333333	5652.991547178959	10819.418	9438	112
2483	54.6651183333333	5652.993350485391	1118.2903	0	16
2483	54.6651183333333	5653.993847178959	8162.791	9438	112
2483	54.6651183333333	5653.995650485391	1015.11743	0	16
2483	54.6651183333333	5654.996147178959	3271.9006	9438	112
2483	54.6651183333333	5655.998447178958	2996.7117	9438	112
2483	54.6651183333333	5656.998195191027	1424.0612	9438	112
2483	54.6651183333333	5657.002550485391	421.98828	0	16
2483	54.6651183333333	5658.003047178958	2210.376	0	48
2483	54.6651183333333	5658.004850485391	316.48172	0	16
2483	54.6651183333333	5658.98600812125	937.8267	0	16
2483	54.6651183333333	5667.949889675703	1608.2167	1	48
2483	54.6651183333333	5668.952189675703	1607.7267	1	48
2483	54.6651183333333	5669.954489675703	930.68585	0	16
2483	54.6651183333333	5670.9567896757035	909.6882	0	16
2483	54.6651183333333	5807.119452622344	749.8036	0	16
2483	54.6651183333333	5808.1217526223445	765.99475	0	16
2483	54.6651183333333	5809.124052622344	806.4545	0	16
2483	54.6651183333333	5810.126352622345	819.08954	0	784
2483	54.6651183333333	5811.128652622344	744.6801	0	16
2483	54.6651183333333	6090.447598088021	444.1454	0	16
2483	54.6651183333333	6091.449898088022	699.7319	0	16
2483	54.6651183333333	6092.452198088022	706.2431	0	784
2483	54.6651183333333	6267.583470853906	688.2383	0	0
2483	54.6651183333333	6269.588070853906	1596.5068	0	16
2483	54.6651183333333	6270.590370853906	4698.221	0	784
2483	54.6651183333333	6271.592670853906	1170.6898	0	16
2483	54.6651183333333	6273.597270853907	5283.033	0	0
2483	54.6651183333333	6275.601870853905	1494.21	0	0
2483	54.6651183333333	6276.604170853905	1508.8324	0	0
2483	54.6651183333333	6441.700860195	1086.9904	0	784
2483	54.6651183333333	6442.703160195	981.76495	0	16
2483	54.6651183333333	6443.705460195	1016.3431	0	16
2483	54.6651183333333	6450.721560195	11.967466	0	0
2483	54.6651183333333	6522.9124142434375	1334.761	0	16
2483	54.6651183333333	6523.914714243438	1044.1017	0	16
2483	54.6651183333333	6524.917014243438	1349.9149	0	784
2483	54.6651183333333	6809.84546425922	1056.3379	12717	112
2483	54.6651183333333	6809.8457153535555	669.8899	0	16
2483	54.6651183333333	6810.820547187324	406.31332	0	16
2483	54.6651183333333	6810.841146552559	461.83536	0	16
2483	54.6651183333333	6810.84776425922	1129.1088	12717	112
2483	54.6651183333333	6811.822847187324	264.76248	0	16
2483	54.6651183333333	6811.843446552559	636.3566	0	16
2483	54.6651183333333	6811.85006425922	1244.7606	12717	112
2483	54.6651183333333	6811.850315353557	821.76447	0	16
2483	54.6651183333333	6812.825147187324	311.00998	0	16
2483	54.6651183333333	6812.845746552558	619.79816	0	16
2483	54.6651183333333	6812.85236425922	1746.699	1	48
2483	54.6651183333333	6812.852615353556	936.24384	0	16
2483	54.6651183333333	6813.85466425922	1443.848	1	48
2483	54.6651183333333	6813.854915353556	1059.4993	0	16
2483	54.6651183333333	6814.829747187324	307.60184	0	16
2483	54.6651183333333	6814.850346552558	612.642	0	16
2483	54.6651183333333	6814.85696425922	984.90533	0	16
2483	54.6651183333333	6815.859264259219	642.16	12717	112
2483	54.6651183333333	6818.866415353556	536.3057	0	0
2483	54.6651183333333	6867.87135560276	751.73914	13821	112
2483	54.6651183333333	6868.878811060976	998.94244	13821	112
2483	54.6651183333333	6869.881111060977	932.1969	13821	112
2483	54.6651183333333	6870.878255602761	907.4918	0	16
2483	54.6651183333333	6870.883411060976	567.0225	0	16
2483	54.6651183333333	6871.88055560276	732.0865	0	16
2483	54.6651183333333	6872.88285560276	1043.1353	0	784
2483	54.6651183333333	6872.888011060976	321.22144	0	16
2483	54.6651183333333	7053.987240016054	371.49258	0	16
2483	54.6651183333333	7054.989540016055	995.31744	0	784
2483	54.6651183333333	7055.991840016054	710.74445	0	48
2483	54.6651183333333	7057.996440016054	1017.46356	0	0
2483	54.6651183333333	7493.59788044	460.1964	0	16
2483	54.6651183333333	7494.60018044	460.7704	0	16
2483	54.6651183333333	7495.60248044	729.5038	0	784
2483	54.6651183333333	7604.2446151525	736.48724	0	16
2483	54.6651183333333	7605.2469151525	646.7213	0	16
2483	54.6651183333333	7606.249215152499	890.5067	0	784
2483	54.6651183333333	8507.214210069584	154.16383	0	0
2483	54.6651183333333	8510.221110069584	638.9516	0	16
2483	54.6651183333333	8511.223410069584	1509.0184	0	784
2483	54.6651183333333	8512.225710069582	713.4204	0	16
2483	54.6651183333333	8944.79935734	879.129	0	16
2483	54.6651183333333	8945.80165734	899.15265	0	16
2483	54.6651183333333	8946.80395734	1234.4187	0	784
2483	54.6651183333333	8950.813157339999	1239.8439	0	784
2483	54.6651183333333	8951.815457339999	742.96375	0	16
2483	54.6651183333333	8952.817757339999	1163.4637	0	16
2483	54.6651183333333	9925.090004335625	1005.1426	0	784
2483	54.6651183333333	9926.092304335625	438.64017	0	16
2483	54.6651183333333	9927.094604335623	587.69196	0	16
2483	54.6651183333333	9929.099204335624	887.6643	0	0
2483	54.6651183333333	11177.847244854334	730.03766	0	16
2483	54.6651183333333	11178.849544854334	449.417	0	16
2483	54.6651183333333	11179.851844854336	613.4231	0	16
2483	54.6651183333333	11180.854144854336	935.04474	0	784
2483	54.6651183333333	19172.188718718855	789.3718	0	0
2483	54.6651183333333	19172.188718718855	29.827057	0	0
2483	54.6651183333333	19174.193318718855	120.89842	0	16
2483	54.6651183333333	19175.195618718855	853.9411	0	784
2483	54.6651183333333	19175.195618718855	193.93524	0	16
2483	54.6651183333333	19176.197918718855	275.3542	0	16
2483	54.6651183333333	19176.197918718855	167.74152	0	16
2483	54.6651183333333	19178.202518718856	408.1315	0	16
2483	54.6651183333333	19178.202518718856	327.10303	0	16
2483	54.6651183333333	19179.204818718856	435.3404	0	784
2483	54.6651183333333	19179.204818718856	294.2655	0	16
2483	54.6651183333333	19180.207118718852	429.9232	0	16
2483	54.6651183333333	19180.207118718852	84.662575	0	16
2483	54.6651183333333	19185.218618718856	155.40532	0	0
2483	54.6651183333333	19185.218618718856	226.92381	0	0
2483	54.6651183333333	19187.223218718853	71.57925	0	16
2483	54.6651183333333	19187.223218718853	445.6863	0	784
2483	54.6651183333333	19188.225518718853	45.45115	0	16
2483	54.6651183333333	19189.227818718853	27.694788	0	16
2485	54.7121233333333	505.59925283203125	16956.217	0	0
2485	54.7121233333333	506.60155283203125	8077.2783	0	0
2485	54.7121233333333	522.8399754882812	12690.684	0	0
2485	54.7121233333333	523.8422754882812	11933.42	0	0
2485	54.7121233333333	545.5665379882812	15091.966	0	0
2485	54.7121233333333	546.5688379882812	4702.174	0	0
2485	54.7121233333333	598.3426305175781	16065.851	0	0
2485	54.7121233333333	599.3449305175781	10939.027	0	0
2485	54.7121233333333	629.0044041992187	17807.473	0	0
2485	54.7121233333333	630.0067041992187	5357.188	0	0
2485	54.7121233333333	639.2162572265624	13834.5625	0	0
2485	54.7121233333333	639.7706395507812	10376.783	0	0
2485	54.7121233333333	640.2185572265624	10158.352	0	0
2485	54.7121233333333	640.7729395507812	6172.9565	0	0
2485	54.7121233333333	688.3753453613281	5113.7534	0	0
2485	54.7121233333333	689.3776453613281	13331.609	0	0
2485	54.7121233333333	711.2063390136718	5824.034	0	0
2485	54.7121233333333	712.2086390136718	10036.0625	0	0
2485	54.7121233333333	712.2322789550781	12357.574	0	0
2485	54.7121233333333	713.2345789550781	9003.472	0	0
2485	54.7121233333333	802.1666661621093	10787.895	0	0
2485	54.7121233333333	803.1689661621093	6085.9536	0	0
2485	54.7121233333333	803.8449193359374	9170.171	0	0
2485	54.7121233333333	804.8472193359374	14635.9	0	0
2485	54.7121233333333	805.1735661621093	272.8778	0	0
2485	54.7121233333333	866.9988194824218	24323.955	0	0
2485	54.7121233333333	868.0011194824218	11020.792	0	0
2485	54.7121233333333	873.1130772949218	24158.572	0	0
2485	54.7121233333333	874.1153772949218	7702.487	0	0
2485	54.7121233333333	876.1199772949218	681.54004	0	0
2485	54.7121233333333	884.8657628417968	12377.176	0	0
2485	54.7121233333333	885.8680628417968	7991.255	0	0
2485	54.7121233333333	887.8726628417968	7701.227	0	0
2485	54.7121233333333	919.9420738582812	4688.756	0	0
2485	54.7121233333333	920.5466270809375	4501.322	0	0
2485	54.7121233333333	920.9443738582812	8890.375	0	0
2485	54.7121233333333	921.0658055664062	7112.797	0	0
2485	54.7121233333333	921.5489270809375	4701.9136	0	0
2485	54.7121233333333	922.0681055664062	5240.3647	0	0
2485	54.7121233333333	1003.4027292968749	17419.088	0	784
2485	54.7121233333333	1004.4050292968749	8674.674	0	16
2485	54.7121233333333	1005.4073292968749	12596.478	0	16
2485	54.7121233333333	1043.4431249023437	31770.896	0	0
2485	54.7121233333333	1043.77668203125	57647.08	0	0
2485	54.7121233333333	1044.4454249023438	25920.092	0	0
2485	54.7121233333333	1044.77898203125	8599.893	0	0
2485	54.7121233333333	1048.4546249023438	62.752438	0	0
2485	54.7121233333333	1053.04963125	9242.379	0	0
2485	54.7121233333333	1054.05193125	7912.843	0	0
2485	54.7121233333333	1076.540157354375	18663.654	0	0
2485	54.7121233333333	1077.52428821375	8449.954	0	0
2485	54.7121233333333	1077.542457354375	4546.5356	0	0
2485	54.7121233333333	1078.52658821375	7077.2393	0	0
2485	54.7121233333333	1107.1235448242187	8168.406	0	0
2485	54.7121233333333	1108.1258448242188	4929.8833	0	0
2485	54.7121233333333	1111.1327448242187	124.40488	0	0
2485	54.7121233333333	1133.4545384765624	9909.662	0	0
2485	54.7121233333333	1134.4568384765626	8005.527	0	0
2485	54.7121233333333	1136.4614384765625	15583.106	0	0
2485	54.7121233333333	1137.4637384765624	165.90164	0	0
2485	54.7121233333333	1170.141672265625	8486.807	0	0
2485	54.7121233333333	1171.143972265625	6898.665	0	0
2485	54.7121233333333	1173.148572265625	19596.031	0	0
2485	54.7121233333333	1181.118234765625	9668.484	0	0
2485	54.7121233333333	1182.120534765625	7102.302	0	0
2485	54.7121233333333	1190.1461888671874	18951.83	0	0
2485	54.7121233333333	1191.1484888671876	13521.259	0	0
2485	54.7121233333333	1249.4371910457812	4664.2593	0	0
2485	54.7121233333333	1250.4394910457813	5458.485	0	0
2485	54.7121233333333	1253.4463910457812	117.08774	0	0
2485	54.7121233333333	1300.0166112304687	13123.827	0	0
2485	54.7121233333333	1300.5258275390624	9441.58	0	0
2485	54.7121233333333	1301.0189112304688	6990.0464	0	0
2485	54.7121233333333	1301.5281275390626	5513.359	0	0
2485	54.7121233333333	1306.5396275390624	12.041139	0	0
2485	54.7121233333333	1314.468868291875	4974.4644	0	0
2485	54.7121233333333	1315.0399876953124	15269.763	0	0
2485	54.7121233333333	1315.471168291875	4920.037	0	0
2485	54.7121233333333	1316.0422876953126	7340.662	0	0
2485	54.7121233333333	1327.025949609375	25116.871	0	0
2485	54.7121233333333	1328.028249609375	7819.1753	0	0
2485	54.7121233333333	1332.023019921875	13455.14	0	0
2485	54.7121233333333	1333.025319921875	10498.309	0	0
2485	54.7121233333333	1349.998605859375	7023.659	0	0
2485	54.7121233333333	1350.5282689453124	5754.375	0	0
2485	54.7121233333333	1351.000905859375	6563.769	0	0
2485	54.7121233333333	1351.5305689453126	8872.484	0	0
2485	54.7121233333333	1356.012405859375	12.189006	0	0
2485	54.7121233333333	1394.9943944335937	5810.9165	0	16
2485	54.7121233333333	1395.9966944335938	6147.9175	0	16
2485	54.7121233333333	1396.9989944335937	2020.1984	0	16
2485	54.7121233333333	1397.9987889648437	12309.179	0	784
2485	54.7121233333333	1398.0012944335938	1027.4498	0	16
2485	54.7121233333333	1399.0010889648438	6407.633	0	16
2485	54.7121233333333	1399.0035944335937	208.83542	0	16
2485	54.7121233333333	1409.7490825066016	4426.576	0	0
2485	54.7121233333333	1410.7513825066014	2424.8616	0	0
2485	54.7121233333333	1412.99206165125	3473.461	0	0
2485	54.7121233333333	1413.99436165125	4930.743	0	0
2485	54.7121233333333	1414.2017174129687	3500.4204	0	0
2485	54.7121233333333	1415.2040174129688	3194.4722	0	0
2485	54.7121233333333	1419.1805992489062	4867.336	0	0
2485	54.7121233333333	1419.5665379882812	10658.486	0	0
2485	54.7121233333333	1420.1828992489063	3184.6836	0	0
2485	54.7121233333333	1420.5688379882813	6214.709	0	0
2485	54.7121233333333	1433.210079229375	6037.4805	0	0
2485	54.7121233333333	1433.582590234375	9387.857	0	0
2485	54.7121233333333	1434.212379229375	3959.3354	0	0
2485	54.7121233333333	1434.584890234375	9478.0625	0	0
2485	54.7121233333333	1435.4806480770312	2928.7751	0	0
2485	54.7121233333333	1436.4829480770313	2945.5063	0	0
2485	54.7121233333333	1440.4921480770313	28.37657	0	0
2485	54.7121233333333	1447.586740625	7364.918	0	784
2485	54.7121233333333	1448.589040625	7303.847	0	16
2485	54.7121233333333	1449.591340625	4550.4507	0	16
2485	54.7121233333333	1471.092403448125	2353.2964	0	0
2485	54.7121233333333	1472.094703448125	3454.8848	0	0
2485	54.7121233333333	1546.208370245	12513.605	0	0
2485	54.7121233333333	1547.210670245	5474.9595	0	0
2485	54.7121233333333	1566.8874949821875	2972.2776	0	0
2485	54.7121233333333	1567.8897949821876	2280.8777	0	0
2485	54.7121233333333	1576.8794688591406	2110.6177	0	0
2485	54.7121233333333	1577.8817688591407	2891.5579	0	0
2485	54.7121233333333	1598.1189537410937	19640.03	0	0
2485	54.7121233333333	1599.1212537410938	13140.294	0	0
2485	54.7121233333333	1601.1258537410938	4524.58	0	0
2485	54.7121233333333	1604.321407354375	3646.3442	0	0
2485	54.7121233333333	1604.7084816382292	5158.295	0	16
2485	54.7121233333333	1605.323707354375	3663.4204	0	0
2485	54.7121233333333	1605.7107816382293	6386.7534	0	16
2485	54.7121233333333	1606.7130816382291	3784.5903	0	16
2485	54.7121233333333	1609.332907354375	56.397404	0	0
2485	54.7121233333333	1639.6578465820312	8171.177	0	16
2485	54.7121233333333	1640.6601465820313	7458.209	0	16
2485	54.7121233333333	1641.0104942684375	3245.0505	0	0
2485	54.7121233333333	1641.6646825195312	6187.9253	0	16
2485	54.7121233333333	1642.0127942684376	3471.7224	0	0
2485	54.7121233333333	1642.6647465820313	2172.8452	0	16
2485	54.7121233333333	1642.6669825195313	5409.3984	0	16
2485	54.7121233333333	1643.6670465820312	997.75555	0	16
2485	54.7121233333333	1643.6692825195312	4269.5254	0	16
2485	54.7121233333333	1643.7681198845312	10047.857	0	784
2485	54.7121233333333	1644.7704198845313	3055.8948	0	16
2485	54.7121233333333	1645.772719884531	2547.7043	0	16
2485	54.7121233333333	1646.0219942684375	55.286354	0	0
2485	54.7121233333333	1649.4014244442187	8909.068	0	0
2485	54.7121233333333	1650.4037244442188	6151.5537	0	0
2485	54.7121233333333	1651.0308189754687	8684.608	0	0
2485	54.7121233333333	1652.0331189754688	3079.475	0	0
2485	54.7121233333333	1655.0400189754687	2619.5972	0	0
2485	54.7121233333333	1660.2623863582812	73085.805	2649	880
2485	54.7121233333333	1661.2646863582813	37403.5	0	48
2485	54.7121233333333	1662.2670250301562	9151.551	2649	112
2485	54.7121233333333	1663.2692863582813	15978.494	2649	112
2485	54.7121233333333	1663.2693250301563	8098.0596	0	16
2485	54.7121233333333	1668.5805015926562	5217.7534	0	0
2485	54.7121233333333	1669.5828015926563	3853.84	0	0
2485	54.7121233333333	1669.6389122371875	6166.8794	0	0
2485	54.7121233333333	1670.6412122371876	3024.8208	0	0
2485	54.7121233333333	1673.0537778621874	31616.348	1	816
2485	54.7121233333333	1674.0560778621875	13367.04	1	48
2485	54.7121233333333	1675.0583778621874	5017.391	1	48
2485	54.7121233333333	1697.251338995	6749.7695	0	0
2485	54.7121233333333	1698.253638995	5248.9653	0	0
2485	54.7121233333333	1714.1740684871875	11820.796	0	0
2485	54.7121233333333	1715.1763684871876	7395.4673	0	0
2485	54.7121233333333	1732.4575938591406	1383.9521	0	0
2485	54.7121233333333	1733.4598938591407	2794.3552	0	0
2485	54.7121233333333	1737.4690938591405	39.365265	0	0
2485	54.7121233333333	1766.0831968075	19894.785	1	48
2485	54.7121233333333	1767.0854968075	15264.481	1	48
2485	54.7121233333333	1768.0877968075	6809.3105	1	48
2485	54.7121233333333	1788.7470054989062	6899.501	0	0
2485	54.7121233333333	1789.7493054989063	4061.0657	0	0
2485	54.7121233333333	1826.3849583984374	5176.603	0	0
2485	54.7121233333333	1827.3872583984376	5114.1724	0	0
2485	54.7121233333333	1861.7604022111457	7683.0654	0	16
2485	54.7121233333333	1862.7627022111458	8000.0083	0	784
2485	54.7121233333333	1863.7650022111457	4633.626	0	16
2485	54.7121233333333	1928.81317727625	16795.502	5606	112
2485	54.7121233333333	1929.81547727625	17560.496	5606	112
2485	54.7121233333333	1930.81777727625	10187.386	5606	112
2485	54.7121233333333	1932.8223772762499	4333.4844	0	0
2485	54.7121233333333	2090.8660744116664	21327.37	4326	112
2485	54.7121233333333	2091.8683744116665	14853.88	4326	112
2485	54.7121233333333	2092.8706744116666	15191.453	4326	112
2485	54.7121233333333	2097.8821744116663	51.11569	0	0
2485	54.7121233333333	2146.799797130625	20745.242	6256	240
2485	54.7121233333333	2147.802097130625	30140.77	6256	880
2485	54.7121233333333	2148.804397130625	11486.754	6256	112
2485	54.7121233333333	2149.805133330937	4168.487	6256	112
2485	54.7121233333333	2150.8089971306254	743.3887	0	16
2485	54.7121233333333	2151.811297130625	2686.1016	0	16
2485	54.7121233333333	2168.231372942031	3662.9243	0	784
2485	54.7121233333333	2169.2336729420313	3139.8455	0	16
2485	54.7121233333333	2170.2359729420314	3323.3848	0	16
2485	54.7121233333333	2171.238272942031	1540.5183	0	16
2485	54.7121233333333	2252.916580498906	64462.668	2257	112
2485	54.7121233333333	2253.918880498906	47777.562	2257	112
2485	54.7121233333333	2254.9211804989063	31253.594	2257	112
2485	54.7121233333333	2255.923480498906	17978.807	2257	112
2485	54.7121233333333	2256.925780498906	4657.98	2257	112
2485	54.7121233333333	2380.0718918571874	5563.035	9799	112
2485	54.7121233333333	2381.0741918571875	3338.4802	9799	112
2485	54.7121233333333	2382.076491857187	2632.803	9799	112
2485	54.7121233333333	2383.0787918571873	1892.5421	9799	112
2485	54.7121233333333	2384.017349541875	227655.88	547	112
2485	54.7121233333333	2384.0810918571874	2428.3777	0	16
2485	54.7121233333333	2385.019649541875	301695.6	547	112
2485	54.7121233333333	2386.021949541875	127997.42	547	112
2485	54.7121233333333	2387.0242495418747	56232.996	547	112
2485	54.7121233333333	2388.026549541875	19917.744	547	112
2485	54.7121233333333	2389.028849541875	9351.194	547	112
2485	54.7121233333333	2414.968521416875	49022.414	2591	112
2485	54.7121233333333	2415.970821416875	46409.49	2591	112
2485	54.7121233333333	2416.973121416875	21464.629	2591	112
2485	54.7121233333333	2417.9754214168747	6504.538	2591	112
2485	54.7121233333333	2418.977721416875	5342.1455	2591	112
2485	54.7121233333333	2436.932741368906	3056.0042	0	16
2485	54.7121233333333	2436.9844826147914	3247.717	1	48
2485	54.7121233333333	2437.9350413689062	4257.323	0	48
2485	54.7121233333333	2437.9867826147915	9955.749	1	48
2485	54.7121233333333	2438.937341368906	2341.3752	0	48
2485	54.7121233333333	2438.9890826147916	4558.289	1	48
2485	54.7121233333333	2439.939641368906	2741.6914	0	48
2485	54.7121233333333	2440.941941368906	2779.5774	0	16
2485	54.7121233333333	2444.0005826147913	27.122864	0	0
2485	54.7121233333333	2542.1325608025	4962.1025	0	48
2485	54.7121233333333	2543.1348608025	2702.822	0	16
2485	54.7121233333333	2544.1371608025	1357.1836	0	16
2485	54.7121233333333	2545.1394608025003	1085.8414	0	16
2485	54.7121233333333	2546.070572198125	219010.67	1016	112
2485	54.7121233333333	2547.072872198125	231026.02	1016	112
2485	54.7121233333333	2548.075172198125	152209.16	1016	112
2485	54.7121233333333	2548.1463608025	54.43528	0	0
2485	54.7121233333333	2549.0774721981247	65035.453	1016	112
2485	54.7121233333333	2550.079772198125	24409.268	1016	112
2485	54.7121233333333	2551.082072198125	7942.6924	1016	112
2485	54.7121233333333	2552.084372198125	3899.063	0	16
2485	54.7121233333333	2553.0873911735935	60.61626	0	0
2485	54.7121233333333	2577.0253164421483	37299.164	1572	112
2485	54.7121233333333	2578.0276164421484	52762.562	1572	112
2485	54.7121233333333	2579.029916442148	40931.1	1572	112
2485	54.7121233333333	2580.032216442148	11398.187	1572	112
2485	54.7121233333333	2581.0345164421483	5458.9697	1572	112
2485	54.7121233333333	2582.036816442148	4019.4587	1572	112
2485	54.7121233333333	2583.039116442148	869.31335	0	16
2485	54.7121233333333	2599.9810201775	2356.098	0	16
2485	54.7121233333333	2600.9833201775	4844.0767	0	16
2485	54.7121233333333	2601.9856201774996	1648.1947	0	16
2485	54.7121233333333	2602.9879201774997	2794.3223	0	16
2485	54.7121233333333	2605.01263508875	101042.86	1524	112
2485	54.7121233333333	2606.01493508875	94504.33	1524	112
2485	54.7121233333333	2607.01723508875	53765.223	1524	112
2485	54.7121233333333	2608.0195350887498	31523.531	1524	112
2485	54.7121233333333	2609.02183508875	8547.532	1524	112
2485	54.7121233333333	2610.02413508875	5484.3516	1524	112
2485	54.7121233333333	2612.083328545781	20237.316	5328	112
2485	54.7121233333333	2613.085628545781	16857.723	5328	112
2485	54.7121233333333	2614.03333508875	42.40973	0	0
2485	54.7121233333333	2614.0879285457813	10729.691	5328	112
2485	54.7121233333333	2615.090228545781	5810.5557	5328	112
2485	54.7121233333333	2644.0789058220307	72402.61	1670	112
2485	54.7121233333333	2645.081205822031	84482.44	1670	112
2485	54.7121233333333	2646.0835058220305	62766.695	1670	112
2485	54.7121233333333	2647.0858058220306	31181.176	1670	112
2485	54.7121233333333	2648.0881058220307	13035.624	1670	112
2485	54.7121233333333	2649.087660479375	6146.8633	1670	112
2485	54.7121233333333	2650.06790852625	24302.99	4220	112
2485	54.7121233333333	2651.07020852625	25557.15	4220	112
2485	54.7121233333333	2652.07250852625	15412.906	4220	112
2485	54.7121233333333	2653.07480852625	13441.203	4220	112
2485	54.7121233333333	2654.07710852625	5278.988	4220	112
2485	54.7121233333333	2656.08170852625	4039.8171	0	0
2485	54.7121233333333	2669.107475353281	3842.9705	0	48
2485	54.7121233333333	2670.1097753532813	3226.499	0	16
2485	54.7121233333333	2671.112075353281	2555.06	0	16
2485	54.7121233333333	2704.1827998649997	7544.641	4573	112
2485	54.7121233333333	2705.1850998649998	16081.129	4573	112
2485	54.7121233333333	2706.187399865	13535.008	4573	112
2485	54.7121233333333	2707.189699865	4953.9155	4573	112
2485	54.7121233333333	2708.191999865	3392.7422	4573	112
2485	54.7121233333333	2709.1084246720834	11335.79	0	16
2485	54.7121233333333	2709.997991729375	36165.332	0	16
2485	54.7121233333333	2710.1107246720835	9649.702	0	16
2485	54.7121233333333	2711.000291729375	47526.13	0	16
2485	54.7121233333333	2711.1130246720836	8546.169	0	16
2485	54.7121233333333	2712.002591729375	34525.87	0	16
2485	54.7121233333333	2722.0196297478124	4883.52	1	48
2485	54.7121233333333	2723.0219297478125	4430.496	1	48
2485	54.7121233333333	2723.114137853281	10929.023	0	16
2485	54.7121233333333	2724.024229747812	5952.498	1	48
2485	54.7121233333333	2724.1164378532812	11662.118	0	16
2485	54.7121233333333	2725.118737853281	9954.133	0	16
2485	54.7121233333333	2726.0288297478123	3543.7659	0	0
2485	54.7121233333333	2726.121037853281	2540.7708	0	16
2485	54.7121233333333	2738.916199541875	16433.893	0	16
2485	54.7121233333333	2738.935633135625	17182.666	0	16
2485	54.7121233333333	2739.0008675106246	24177.613	0	16
2485	54.7121233333333	2739.0272072241664	20009.096	0	16
2485	54.7121233333333	2739.0746956356247	3113905.0	43	112
2485	54.7121233333333	2739.0765132439064	579346.1	0	16
2485	54.7121233333333	2739.1349983699997	28827.754	0	16
2485	54.7121233333333	2739.1684456356247	14147.861	0	16
2485	54.7121233333333	2739.226013995	18784.967	0	16
2485	54.7121233333333	2739.918499541875	18796.822	0	16
2485	54.7121233333333	2739.937933135625	20984.766	0	16
2485	54.7121233333333	2740.0031675106247	41197.773	0	16
2485	54.7121233333333	2740.0295072241665	65363.027	0	16
2485	54.7121233333333	2740.076995635625	4910307.0	43	112
2485	54.7121233333333	2740.13729837	52335.44	0	16
2485	54.7121233333333	2740.170745635625	20481.074	0	16
2485	54.7121233333333	2740.228313995	26361.947	0	16
2485	54.7121233333333	2740.920799541875	14010.78	0	16
2485	54.7121233333333	2740.940233135625	15942.877	0	16
2485	54.7121233333333	2741.005467510625	26991.365	0	16
2485	54.7121233333333	2741.0318072241666	22433.922	0	16
2485	54.7121233333333	2741.079295635625	3701359.5	43	112
2485	54.7121233333333	2741.13959837	31610.855	0	16
2485	54.7121233333333	2741.173045635625	14892.499	0	16
2485	54.7121233333333	2741.230613995	21833.484	0	16
2485	54.7121233333333	2741.9230995418748	6794.197	0	16
2485	54.7121233333333	2741.9425331356247	8173.042	0	16
2485	54.7121233333333	2742.0077675106245	12705.978	0	16
2485	54.7121233333333	2742.0815956356246	2080539.5	43	112
2485	54.7121233333333	2742.1418983699996	16940.09	0	16
2485	54.7121233333333	2742.1753456356246	5403.1284	0	16
2485	54.7121233333333	2742.2329139949998	9537.672	0	16
2485	54.7121233333333	2742.925399541875	2586.3877	0	16
2485	54.7121233333333	2742.944833135625	3815.543	0	16
2485	54.7121233333333	2743.0100675106246	6609.198	0	16
2485	54.7121233333333	2743.0838956356247	881751.6	43	112
2485	54.7121233333333	2743.1441983699997	7377.222	0	16
2485	54.7121233333333	2743.1776456356247	3763.391	0	16
2485	54.7121233333333	2743.235213995	5748.5654	0	16
2485	54.7121233333333	2744.086195635625	237799.62	43	112
2485	54.7121233333333	2745.088495635625	81729.734	43	112
2485	54.7121233333333	2746.0907956356245	27364.582	0	48
2485	54.7121233333333	2747.0930956356246	5964.6953	0	16
2485	54.7121233333333	2751.1622169897914	5979.8877	1	48
2485	54.7121233333333	2752.1645169897915	8950.695	1	48
2485	54.7121233333333	2753.1668169897916	7620.8247	1	48
2485	54.7121233333333	2755.0644076473436	3380.0557	0	16
2485	54.7121233333333	2756.0667076473437	7089.299	0	16
2485	54.7121233333333	2756.1044795524995	28156.41	2406	112
2485	54.7121233333333	2757.069007647344	5118.498	0	16
2485	54.7121233333333	2757.1067795524996	39382.215	2406	112
2485	54.7121233333333	2758.0713076473435	4711.3003	0	16
2485	54.7121233333333	2758.109079552499	21452.033	2406	112
2485	54.7121233333333	2759.1113795524993	7139.2466	2406	112
2485	54.7121233333333	2760.0759076473437	3797.1458	0	0
2485	54.7121233333333	2760.1136795524994	7076.6313	2406	112
2485	54.7121233333333	2761.115979552499	1980.1616	2406	112
2485	54.7121233333333	2763.0340500603124	7074.8647	7623	112
2485	54.7121233333333	2764.0363500603125	10895.142	7623	112
2485	54.7121233333333	2765.038650060312	9904.405	7623	112
2485	54.7121233333333	2769.047850060312	1581.5223	0	0
2485	54.7121233333333	2770.1644613396093	5305.9204	0	48
2485	54.7121233333333	2771.0524500603124	34.77536	0	0
2485	54.7121233333333	2771.1667613396094	8020.6543	0	48
2485	54.7121233333333	2772.071863604375	63494.812	2181	112
2485	54.7121233333333	2772.169061339609	6938.752	0	16
2485	54.7121233333333	2773.074163604375	63975.074	2181	112
2485	54.7121233333333	2773.171361339609	2953.265	0	16
2485	54.7121233333333	2774.076463604375	61209.812	2181	112
2485	54.7121233333333	2775.0787636043747	46113.434	2181	112
2485	54.7121233333333	2776.081063604375	13638.416	2181	112
2485	54.7121233333333	2777.02308182875	4137.68	0	48
2485	54.7121233333333	2777.083363604375	14780.44	2181	112
2485	54.7121233333333	2778.02538182875	6496.515	0	16
2485	54.7121233333333	2778.085663604375	6993.5234	0	16
2485	54.7121233333333	2779.0276818287502	6692.786	0	16
2485	54.7121233333333	2780.02998182875	2381.6062	0	16
2485	54.7121233333333	2780.1001129265233	13.405327	0	0
2485	54.7121233333333	2781.03228182875	2351.6062	0	16
2485	54.7121233333333	2788.9952317009374	2077.6355	0	16
2485	54.7121233333333	2789.9975317009375	4214.072	0	16
2485	54.7121233333333	2790.999831700937	5310.463	0	48
2485	54.7121233333333	2791.988280822031	73958.19	1661	112
2485	54.7121233333333	2792.0021317009373	2008.3728	0	16
2485	54.7121233333333	2792.990580822031	118426.87	1661	112
2485	54.7121233333333	2793.000821281875	2267.4397	0	16
2485	54.7121233333333	2793.0044317009374	992.3221	0	16
2485	54.7121233333333	2793.992880822031	79211.18	1661	112
2485	54.7121233333333	2794.995180822031	68766.14	1661	112
2485	54.7121233333333	2795.99358964125	34431.793	1661	112
2485	54.7121233333333	2795.9974808220313	32915.086	0	16
2485	54.7121233333333	2796.99588964125	38925.75	1661	112
2485	54.7121233333333	2796.999780822031	12554.237	0	16
2485	54.7121233333333	2797.99818964125	22681.172	1661	112
2485	54.7121233333333	2798.002080822031	3117.7375	0	16
2485	54.7121233333333	2799.0004896412497	14968.805	1661	112
2485	54.7121233333333	2799.004380822031	950.8292	0	16
2485	54.7121233333333	2800.00278964125	6873.446	1661	112
2485	54.7121233333333	2801.00508964125	1607.0459	1661	112
2485	54.7121233333333	2801.0192212818747	23.473566	0	0
2485	54.7121233333333	2803.0096896412497	194.76028	0	0
2485	54.7121233333333	2803.0883103142187	2956.968	0	16
2485	54.7121233333333	2804.01198964125	57.837955	0	0
2485	54.7121233333333	2804.090610314219	1999.4722	0	16
2485	54.7121233333333	2805.0929103142184	2710.6018	0	16
2485	54.7121233333333	2806.1295161735934	63999.133	1971	112
2485	54.7121233333333	2807.1318161735935	95449.97	1971	112
2485	54.7121233333333	2808.1341161735936	55107.05	1971	112
2485	54.7121233333333	2808.976873916198	1743.9489	0	16
2485	54.7121233333333	2809.1364161735937	35159.7	1971	112
2485	54.7121233333333	2809.9791739161983	1873.3103	0	16
2485	54.7121233333333	2810.138716173594	14445.365	1971	112
2485	54.7121233333333	2810.9814739161984	1479.8511	0	16
2485	54.7121233333333	2811.1410161735935	10475.902	1971	112
2485	54.7121233333333	2812.1433161735936	6558.7383	1971	112
2485	54.7121233333333	2817.4832039967187	1732.6273	0	48
2485	54.7121233333333	2818.0742696590623	7936.616	0	16
2485	54.7121233333333	2818.4855039967188	1589.4259	0	16
2485	54.7121233333333	2819.0765696590624	4331.954	0	16
2485	54.7121233333333	2819.487803996719	2418.6597	0	16
2485	54.7121233333333	2820.0788696590625	6391.3438	0	16
2485	54.7121233333333	2820.4901039967185	2332.4604	0	16
2485	54.7121233333333	2822.0834696590623	6638.534	0	0
2485	54.7121233333333	2824.9907247673436	3806.446	0	16
2485	54.7121233333333	2825.2689743767187	6230.9023	8276	112
2485	54.7121233333333	2825.9930247673437	3174.9043	0	16
2485	54.7121233333333	2826.271274376719	12259.22	8276	112
2485	54.7121233333333	2826.9953247673434	3652.5261	0	16
2485	54.7121233333333	2827.2735743767184	7363.4165	8276	112
2485	54.7121233333333	2827.9976247673435	3253.3066	0	16
2485	54.7121233333333	2830.2804743767183	2414.9895	0	0
2485	54.7121233333333	2834.07161946375	128574.266	631	112
2485	54.7121233333333	2835.07391946375	208941.0	631	112
2485	54.7121233333333	2836.07621946375	147987.64	631	112
2485	54.7121233333333	2837.0785194637497	62098.566	631	112
2485	54.7121233333333	2838.08081946375	30359.986	631	112
2485	54.7121233333333	2839.08311946375	9043.443	631	112
2485	54.7121233333333	2840.090960216562	2020.9991	631	112
2485	54.7121233333333	2842.0900194637497	437.90817	0	0
2485	54.7121233333333	2849.5939527922915	1620.9335	0	16
2485	54.7121233333333	2850.5962527922916	2121.4573	0	16
2485	54.7121233333333	2851.098426104375	14060.8125	4762	112
2485	54.7121233333333	2851.5985527922917	1598.7554	0	16
2485	54.7121233333333	2852.100726104375	12353.985	4762	112
2485	54.7121233333333	2853.103026104375	11596.828	4762	112
2485	54.7121233333333	2854.105326104375	8824.05	4762	112
2485	54.7121233333333	2855.107626104375	3295.81	0	16
2485	54.7121233333333	2856.195348693125	18158.236	5454	112
2485	54.7121233333333	2857.1976486931253	22928.115	5454	112
2485	54.7121233333333	2858.1999486931254	8985.862	5454	112
2485	54.7121233333333	2859.2022486931255	4888.9937	5454	112
2485	54.7121233333333	2860.2045486931256	3969.78	5454	112
2485	54.7121233333333	2861.2068486931253	3550.5635	0	16
2485	54.7121233333333	2864.1527095329684	12061.157	1771	112
2485	54.7121233333333	2864.2137486931256	44.846603	0	0
2485	54.7121233333333	2865.1550095329685	12208.016	1771	112
2485	54.7121233333333	2866.1573095329686	11692.5625	1771	112
2485	54.7121233333333	2867.1596095329687	8710.019	1771	112
2485	54.7121233333333	2868.161909532969	4029.7156	1771	112
2485	54.7121233333333	2872.217246324961	2699.5146	0	16
2485	54.7121233333333	2873.219546324961	1889.6835	0	16
2485	54.7121233333333	2874.2218463249606	4715.2954	0	16
2485	54.7121233333333	2876.2264463249608	4980.3364	0	0
2485	54.7121233333333	2878.127874541875	4397.2866	0	16
2485	54.7121233333333	2879.12796712	20978.514	0	48
2485	54.7121233333333	2879.130174541875	16911.797	0	16
2485	54.7121233333333	2879.1358567009374	2605.4993	0	16
2485	54.7121233333333	2880.13026712	35219.402	0	16
2485	54.7121233333333	2880.132474541875	12483.532	0	16
2485	54.7121233333333	2880.1381567009375	2693.8145	0	16
2485	54.7121233333333	2881.13256712	25078.293	0	16
2485	54.7121233333333	2882.13486712	13344.403	0	16
2485	54.7121233333333	2882.137074541875	7095.8115	0	16
2485	54.7121233333333	2883.13716712	10094.17	0	16
2485	54.7121233333333	2883.139374541875	2307.669	0	16
2485	54.7121233333333	2884.053543389531	3707.2358	0	16
2485	54.7121233333333	2885.055843389531	3818.9814	0	16
2485	54.7121233333333	2886.0581433895313	4070.39	0	48
2485	54.7121233333333	2886.9925532829684	3372.374	0	16
2485	54.7121233333333	2887.060443389531	5646.782	0	16
2485	54.7121233333333	2887.9948532829685	7546.7207	8828	112
2485	54.7121233333333	2888.9971532829686	4545.6504	8828	112
2485	54.7121233333333	2889.9994532829687	6414.897	8828	112
2485	54.7121233333333	2891.001753282969	8363.804	8828	112
2485	54.7121233333333	2896.162676061289	2850.282	0	16
2485	54.7121233333333	2896.1714129533334	3409.4087	0	16
2485	54.7121233333333	2897.164976061289	2484.1416	0	16
2485	54.7121233333333	2897.1737129533335	4918.69	0	784
2485	54.7121233333333	2898.1672760612887	2600.9875	0	16
2485	54.7121233333333	2898.1760129533336	4657.6396	0	16
2485	54.7121233333333	2899.169576061289	1811.9396	0	16
2485	54.7121233333333	2904.1176303035936	6753.0034	8526	112
2485	54.7121233333333	2905.1199303035937	15492.505	8526	880
2485	54.7121233333333	2906.122230303594	11116.812	8526	112
2485	54.7121233333333	2907.1245303035935	7734.7705	8526	112
2485	54.7121233333333	2924.1933223259375	6360.6216	0	48
2485	54.7121233333333	2925.1956223259376	15470.207	7612	112
2485	54.7121233333333	2926.1979223259373	14196.376	7612	112
2485	54.7121233333333	2927.2002223259374	5812.1577	7612	112
2485	54.7121233333333	2928.2025223259375	3192.7075	7612	112
2485	54.7121233333333	2929.204822325937	3501.958	7612	112
2485	54.7121233333333	2934.123611748906	3191.2312	0	16
2485	54.7121233333333	2935.125911748906	6006.887	0	16
2485	54.7121233333333	2936.1282117489063	10996.683	0	16
2485	54.7121233333333	2937.130511748906	5284.8735	0	48
2485	54.7121233333333	2938.196853936406	6050.7974	2338	112
2485	54.7121233333333	2939.199153936406	7614.5654	2338	112
2485	54.7121233333333	2939.235326720469	15784.276	0	48
2485	54.7121233333333	2940.2014539364063	2493.657	2338	112
2485	54.7121233333333	2940.237626720469	10411.532	0	48
2485	54.7121233333333	2941.203753936406	2795.3315	2338	112
2485	54.7121233333333	2941.239926720469	14164.324	0	48
2485	54.7121233333333	2942.140808916875	24982.764	3111	112
2485	54.7121233333333	2942.2422267204693	4634.933	0	16
2485	54.7121233333333	2943.143108916875	61564.105	3111	112
2485	54.7121233333333	2943.150871349375	5087.5923	0	16
2485	54.7121233333333	2943.2445267204694	5138.3667	0	16
2485	54.7121233333333	2944.145408916875	41999.14	3111	112
2485	54.7121233333333	2945.1477089168748	15686.88	3111	112
2485	54.7121233333333	2945.249126720469	2034.1586	0	0
2485	54.7121233333333	2946.150008916875	9671.4	3111	112
2485	54.7121233333333	2947.152308916875	5547.5347	3111	112
2485	54.7121233333333	2954.4911520134374	12723.616	6859	112
2485	54.7121233333333	2955.4934520134375	12540.425	6859	112
2485	54.7121233333333	2956.495752013437	12039.526	0	16
2485	54.7121233333333	2957.4980520134372	5673.615	0	16
2485	54.7121233333333	2960.2506709587497	6379.648	7890	112
2485	54.7121233333333	2961.2529709587498	15623.163	7890	112
2485	54.7121233333333	2962.25527095875	7389.035	7890	112
2485	54.7121233333333	2963.25757095875	3889.9434	7890	112
2485	54.7121233333333	2964.25987095875	4300.4087	7890	112
2485	54.7121233333333	2966.26447095875	3831.9626	0	0
2485	54.7121233333333	2974.281021416875	7111.52	0	0
2485	54.7121233333333	2974.287060118906	108900.766	879	112
2485	54.7121233333333	2975.283321416875	11217.18	0	0
2485	54.7121233333333	2975.289360118906	182909.66	879	112
2485	54.7121233333333	2976.291660118906	134762.39	879	112
2485	54.7121233333333	2977.293960118906	81184.59	879	112
2485	54.7121233333333	2978.296260118906	26272.742	879	112
2485	54.7121233333333	2979.2985601189057	11925.103	879	112
2485	54.7121233333333	2980.300860118906	10575.891	0	48
2485	54.7121233333333	2980.309984923593	112989.18	415	112
2485	54.7121233333333	2981.303160118906	2614.9722	0	16
2485	54.7121233333333	2981.3122849235933	161603.73	415	112
2485	54.7121233333333	2982.305460118906	789.2701	0	16
2485	54.7121233333333	2982.314584923593	121162.19	415	112
2485	54.7121233333333	2983.307760118906	220.52094	0	16
2485	54.7121233333333	2983.316884923593	51327.66	415	112
2485	54.7121233333333	2984.310060118906	56.782234	0	16
2485	54.7121233333333	2984.319184923593	22646.916	415	112
2485	54.7121233333333	2985.3123601189063	11.9358	0	16
2485	54.7121233333333	2985.321484923593	11152.85	415	112
2485	54.7121233333333	2988.3204872917577	4374.6035	0	16
2485	54.7121233333333	2988.328384923593	632.78357	0	16
2485	54.7121233333333	2989.322787291758	10931.4375	0	16
2485	54.7121233333333	2989.3306849235933	176.90555	0	16
2485	54.7121233333333	2990.3250872917574	4042.1794	0	16
2485	54.7121233333333	2990.3329849235934	45.574406	0	16
2485	54.7121233333333	2992.3296872917576	1720.5151	0	0
2485	54.7121233333333	2996.129631115	10728.112	0	48
2485	54.7121233333333	2997.131931115	5686.1064	3967	112
2485	54.7121233333333	2998.1342311149997	9227.091	3967	112
2485	54.7121233333333	2999.16805377125	18289.225	3917	112
2485	54.7121233333333	3000.17035377125	43433.08	3917	112
2485	54.7121233333333	3001.1726537712498	33390.72	3917	112
2485	54.7121233333333	3002.17495377125	29265.564	3917	112
2485	54.7121233333333	3003.17725377125	8068.288	3917	112
2485	54.7121233333333	3004.1795537712496	3238.3994	3917	112
2485	54.7121233333333	3007.18645377125	98.69141	0	0
2485	54.7121233333333	3008.18875377125	27.650528	0	0
2485	54.7121233333333	3025.19857258875	13919.191	0	48
2485	54.7121233333333	3025.366020275156	2287.377	0	16
2485	54.7121233333333	3026.20087258875	43760.094	0	16
2485	54.7121233333333	3026.3683202751563	5214.9927	0	16
2485	54.7121233333333	3027.20317258875	39597.023	0	48
2485	54.7121233333333	3027.3706202751564	5286.575	0	16
2485	54.7121233333333	3028.2054725887497	22108.938	0	16
2485	54.7121233333333	3028.2869490162498	111708.36	687	112
2485	54.7121233333333	3029.20777258875	9469.49	0	16
2485	54.7121233333333	3029.28924901625	153678.47	687	112
2485	54.7121233333333	3030.21007258875	7268.9883	0	48
2485	54.7121233333333	3030.29154901625	123412.92	687	112
2485	54.7121233333333	3031.227129186289	1770.2028	0	16
2485	54.7121233333333	3031.2938490162496	57759.07	687	112
2485	54.7121233333333	3032.229429186289	2375.4805	0	16
2485	54.7121233333333	3032.2961490162497	30596.883	687	112
2485	54.7121233333333	3033.210135411875	40.85782	0	0
2485	54.7121233333333	3033.2317291862887	3845.7183	0	16
2485	54.7121233333333	3033.29844901625	9983.184	687	112
2485	54.7121233333333	3034.212435411875	11.573036	0	0
2485	54.7121233333333	3034.234029186289	2872.2927	0	16
2485	54.7121233333333	3034.2993220329686	3245.163	687	112
2485	54.7121233333333	3035.2645503532813	3296.2139	6800	112
2485	54.7121233333333	3035.3030490162496	1544.7145	0	16
2485	54.7121233333333	3036.2668503532814	22507.275	6800	112
2485	54.7121233333333	3037.269150353281	14634.255	6800	112
2485	54.7121233333333	3037.3062220329684	59.55513	0	0
2485	54.7121233333333	3038.271450353281	6673.2017	6800	112
2485	54.7121233333333	3039.2737503532812	3919.7188	6800	112
2485	54.7121233333333	3043.2208626579686	2062.7805	0	16
2485	54.7121233333333	3044.2231626579687	4388.1367	0	16
2485	54.7121233333333	3045.2254626579684	7312.263	0	16
2485	54.7121233333333	3047.2300626579686	2039.379	0	0
2485	54.7121233333333	3081.2675654899995	12941.679	8082	112
2485	54.7121233333333	3082.2698654899996	10245.618	8082	112
2485	54.7121233333333	3083.2721654899997	19420.258	8082	112
2485	54.7121233333333	3084.27446549	13167.965	8082	112
2485	54.7121233333333	3085.2767654899994	4166.192	8082	112
2485	54.7121233333333	3087.2813654899996	2233.429	0	0
2485	54.7121233333333	3098.279162169687	15976.351	4136	112
2485	54.7121233333333	3099.281462169687	19560.055	4136	112
2485	54.7121233333333	3100.214294005625	139916.7	1017	112
2485	54.7121233333333	3100.283762169687	17283.617	4136	112
2485	54.7121233333333	3101.216594005625	239850.64	1017	112
2485	54.7121233333333	3101.2860621696873	9172.118	4136	112
2485	54.7121233333333	3102.2188940056253	218480.44	1017	112
2485	54.7121233333333	3102.288362169687	6223.1562	0	48
2485	54.7121233333333	3103.2211940056254	113641.19	1017	112
2485	54.7121233333333	3103.290662169687	3601.6672	4136	112
2485	54.7121233333333	3104.223494005625	52384.773	1017	112
2485	54.7121233333333	3105.225794005625	29549.393	1017	112
2485	54.7121233333333	3106.2280940056253	3134.5752	1017	112
2485	54.7121233333333	3107.2303940056254	2332.7368	0	16
2485	54.7121233333333	3108.2326940056255	1006.2289	0	16
2485	54.7121233333333	3116.2117844353124	2946.4133	0	16
2485	54.7121233333333	3117.2140844353125	2983.388	0	16
2485	54.7121233333333	3118.2163844353126	3983.7908	0	16
2485	54.7121233333333	3120.3536301384374	12434.991	3874	112
2485	54.7121233333333	3121.3559301384375	12335.618	3874	112
2485	54.7121233333333	3122.3582301384376	10302.242	3874	112
2485	54.7121233333333	3123.3699232349995	1534.5308	3874	112
2485	54.7121233333333	3124.3722232349996	2908.1187	3874	112
2485	54.7121233333333	3128.3720301384374	45.878986	0	0
2485	54.7121233333333	3133.373961974375	2296.4004	0	16
2485	54.7121233333333	3134.376261974375	4005.7854	0	16
2485	54.7121233333333	3135.3785619743753	2359.7512	0	16
2485	54.7121233333333	3136.3808619743754	3329.1855	0	16
2485	54.7121233333333	3137.383161974375	2723.8433	0	16
2485	54.7121233333333	3138.385461974375	2508.9495	0	16
2485	54.7121233333333	3145.2739863884376	16539.506	0	16
2485	54.7121233333333	3146.2762863884377	16531.678	0	16
2485	54.7121233333333	3147.278586388438	11055.976	0	16
2485	54.7121233333333	3148.280886388438	4933.386	0	48
2485	54.7121233333333	3149.2831863884376	4113.6973	0	48
2485	54.7121233333333	3149.3706551685937	17300.232	5998	112
2485	54.7121233333333	3150.3729551685938	29711.785	5998	112
2485	54.7121233333333	3151.375255168594	30150.912	5998	112
2485	54.7121233333333	3152.3775551685935	12141.534	5998	112
2485	54.7121233333333	3153.13438807875	6935.212	0	48
2485	54.7121233333333	3153.3782303337493	3020.508	5998	112
2485	54.7121233333333	3154.13668807875	15075.289	0	48
2485	54.7121233333333	3154.3821551685937	4494.97	5998	112
2485	54.7121233333333	3155.13898807875	5647.9834	0	48
2485	54.7121233333333	3156.1412880787498	8857.138	0	48
2485	54.7121233333333	3157.3874303337498	105.233795	0	0
2485	54.7121233333333	3158.14588807875	4171.9756	0	0
2485	54.7121233333333	3160.139332091562	130.74841	0	0
2485	54.7121233333333	3183.3890742790627	13179.172	1690	112
2485	54.7121233333333	3184.391374279063	22818.836	1690	112
2485	54.7121233333333	3185.393674279063	17498.002	1690	112
2485	54.7121233333333	3186.395974279063	8314.864	1690	112
2485	54.7121233333333	3187.398274279062	5286.784	1690	112
2485	54.7121233333333	3188.268761779062	6718.246	0	16
2485	54.7121233333333	3189.271061779062	12827.239	0	16
2485	54.7121233333333	3189.4028742790624	1928.9225	0	0
2485	54.7121233333333	3190.2733617790623	9517.612	0	48
2485	54.7121233333333	3191.2756617790624	9558.789	0	16
2485	54.7121233333333	3192.277961779062	8285.37	9263	112
2485	54.7121233333333	3194.2825617790622	2459.678	0	0
2485	54.7121233333333	3199.3808467399995	8744.792	7270	112
2485	54.7121233333333	3200.3831467399996	17269.795	7270	112
2485	54.7121233333333	3201.3854467399997	11690.616	7270	112
2485	54.7121233333333	3202.38774674	4142.987	7270	112
2485	54.7121233333333	3203.3900467399994	4233.2183	7270	112
2485	54.7121233333333	3210.3085811149995	5794.902	1187	112
2485	54.7121233333333	3211.3108811149996	9850.247	1187	112
2485	54.7121233333333	3212.3131811149997	10342.147	1187	112
2485	54.7121233333333	3213.315481115	4922.119	1187	112
2485	54.7121233333333	3214.3177811149994	4051.8975	1187	112
2485	54.7121233333333	3218.3562861931246	10758.204	9094	112
2485	54.7121233333333	3219.3585861931247	10773.417	9094	112
2485	54.7121233333333	3220.3608861931248	10483.931	9094	112
2485	54.7121233333333	3221.363186193125	3609.4055	9094	112
2485	54.7121233333333	3222.3654861931245	4923.069	9094	112
2485	54.7121233333333	3223.3677861931246	3315.347	0	16
2485	54.7121233333333	3227.3219356071877	22084.479	3773	112
2485	54.7121233333333	3228.324235607188	53192.52	3773	112
2485	54.7121233333333	3229.326535607188	53758.293	3773	112
2485	54.7121233333333	3230.328835607188	17834.453	3773	112
2485	54.7121233333333	3231.331135607187	7721.8906	3773	112
2485	54.7121233333333	3232.3334356071873	6634.8516	3773	112
2485	54.7121233333333	3234.3380356071875	639.7422	0	16
2485	54.7121233333333	3234.3530391228123	4981.642	3773	112
2485	54.7121233333333	3235.3403356071876	209.75542	0	16
2485	54.7121233333333	3235.3553391228124	9461.943	3773	112
2485	54.7121233333333	3236.3426356071877	62.87411	0	16
2485	54.7121233333333	3236.3576391228125	3316.7412	3773	112
2485	54.7121233333333	3237.344935607187	17.390385	0	16
2485	54.7121233333333	3237.3599391228126	3039.5933	3773	112
2485	54.7121233333333	3238.362239122812	4627.911	3773	112
2485	54.7121233333333	3239.3916148552344	4887.8696	0	16
2485	54.7121233333333	3240.3939148552345	1338.5919	0	16
2485	54.7121233333333	3240.411559630625	2937.3296	0	48
2485	54.7121233333333	3241.3962148552346	3300.3125	0	16
2485	54.7121233333333	3241.413859630625	6409.4106	0	48
2485	54.7121233333333	3242.4161596306253	4593.0386	0	48
2485	54.7121233333333	3242.549938536875	6301.735	8146	112
2485	54.7121233333333	3243.4184596306254	2806.4841	0	48
2485	54.7121233333333	3243.552238536875	12046.93	8146	112
2485	54.7121233333333	3244.403114855234	2070.9248	0	0
2485	54.7121233333333	3244.420759630625	1975.4017	0	48
2485	54.7121233333333	3244.554538536875	10209.23	8146	112
2485	54.7121233333333	3245.556838536875	7097.3228	8146	112
2485	54.7121233333333	3246.5591385368743	2519.0964	8146	112
2485	54.7121233333333	3247.5614385368744	2952.8987	0	16
2485	54.7121233333333	3274.3727900993745	15087.212	1583	112
2485	54.7121233333333	3275.3750900993746	28824.12	1583	112
2485	54.7121233333333	3276.3773900993747	34872.668	1583	112
2485	54.7121233333333	3277.30848345875	7608.8594	0	48
2485	54.7121233333333	3277.379690099375	17533.451	1583	112
2485	54.7121233333333	3278.31078345875	19639.703	0	48
2485	54.7121233333333	3278.3819900993744	12402.023	1583	112
2485	54.7121233333333	3279.31308345875	13264.536	0	48
2485	54.7121233333333	3279.3842900993745	7383.147	1583	112
2485	54.7121233333333	3280.31538345875	14008.227	0	48
2485	54.7121233333333	3281.3176834587493	2795.193	0	48
2485	54.7121233333333	3282.3199834587494	3295.3665	0	48
2485	54.7121233333333	3284.3245834587497	356.2342	0	0
2485	54.7121233333333	3284.3439815056245	82007.125	1391	112
2485	54.7121233333333	3284.3957900993746	21.48011	0	0
2485	54.7121233333333	3284.4079514275	1892.9353	0	16
2485	54.7121233333333	3285.3268834587498	117.86598	0	0
2485	54.7121233333333	3285.3462815056246	155232.6	1391	112
2485	54.7121233333333	3285.4102514275	1928.8684	0	16
2485	54.7121233333333	3286.3485815056247	114697.67	1391	112
2485	54.7121233333333	3286.4125514275	2261.4868	0	16
2485	54.7121233333333	3287.350881505625	79870.03	1391	112
2485	54.7121233333333	3288.3531815056244	27273.834	1391	112
2485	54.7121233333333	3289.3554815056245	7564.7876	1391	112
2485	54.7121233333333	3290.3577815056246	4287.4214	1391	112
2485	54.7121233333333	3291.3600815056247	3729.3855	1391	112
2485	54.7121233333333	3292.4175410759376	20769.75	3988	112
2485	54.7121233333333	3292.4263514275003	16.758696	0	0
2485	54.7121233333333	3293.4198410759377	31341.93	3988	112
2485	54.7121233333333	3294.422141075938	18567.701	3988	112
2485	54.7121233333333	3295.424441075938	14077.446	3988	112
2485	54.7121233333333	3296.4267410759376	9765.182	3988	112
2485	54.7121233333333	3311.4265633717187	54073.258	1886	112
2485	54.7121233333333	3312.4288633717188	76201.04	1886	112
2485	54.7121233333333	3313.431163371719	78376.31	1886	112
2485	54.7121233333333	3314.4334633717185	41718.445	1886	112
2485	54.7121233333333	3315.4286209587494	8653.601	1886	112
2485	54.7121233333333	3316.4380633717187	8420.394	1886	112
2485	54.7121233333333	3317.440363371719	5215.7017	1886	112
2485	54.7121233333333	3320.4366781364843	2912.5618	11069	112
2485	54.7121233333333	3320.4472633717187	206.5033	0	0
2485	54.7121233333333	3321.4389781364844	2391.6375	11069	112
2485	54.7121233333333	3321.4424209587496	33.258797	0	0
2485	54.7121233333333	3322.366637755625	1572.4937	0	48
2485	54.7121233333333	3322.4412781364845	6755.5625	0	16
2485	54.7121233333333	3323.368937755625	2826.095	0	48
2485	54.7121233333333	3323.4435781364846	2091.8638	0	16
2485	54.7121233333333	3324.3712377556253	5179.6797	0	48
2485	54.7121233333333	3325.3735377556254	1947.5522	0	16
2485	54.7121233333333	3326.375837755625	2543.031	0	48
2485	54.7121233333333	3329.3827377556254	82.41315	0	0
2485	54.7121233333333	3330.3850377556255	27.474197	0	0
2485	54.7121233333333	3333.4265463005468	5692.9106	0	48
2485	54.7121233333333	3334.428846300547	6233.98	0	16
2485	54.7121233333333	3335.431146300547	5568.1685	0	16
2485	54.7121233333333	3335.44981776625	1397.0139	0	16
2485	54.7121233333333	3336.433446300547	2915.4036	0	16
2485	54.7121233333333	3336.45211776625	1514.4746	0	16
2485	54.7121233333333	3336.569762755625	4973.0386	9493	112
2485	54.7121233333333	3337.45441776625	3858.6008	0	16
2485	54.7121233333333	3337.572062755625	7593.3755	9493	112
2485	54.7121233333333	3338.4567177662498	3667.225	0	16
2485	54.7121233333333	3338.5743627556253	6749.418	9493	112
2485	54.7121233333333	3339.4403463005465	2458.527	0	0
2485	54.7121233333333	3339.5766627556254	3152.009	9493	112
2485	54.7121233333333	3340.578962755625	3292.9688	0	16
2485	54.7121233333333	3341.3621590446874	4388.7026	0	16
2485	54.7121233333333	3342.3644590446875	3155.549	0	16
2485	54.7121233333333	3343.3667590446876	6039.6196	0	48
2485	54.7121233333333	3345.371359044687	2354.7727	0	0
2485	54.7121233333333	3347.375959044687	2610.5657	0	0
2485	54.7121233333333	3349.322692443125	2652.9827	0	16
2485	54.7121233333333	3350.324992443125	3653.0176	5017	112
2485	54.7121233333333	3350.440065587656	2802.9678	0	16
2485	54.7121233333333	3351.3239670525	2684.735	0	16
2485	54.7121233333333	3351.3272924431253	6213.629	5017	112
2485	54.7121233333333	3351.4423655876562	2202.9944	0	16
2485	54.7121233333333	3352.3262670525	3791.6484	5017	112
2485	54.7121233333333	3352.3295924431254	3499.8047	0	16
2485	54.7121233333333	3352.4446655876563	7072.415	1	48
2485	54.7121233333333	3353.3285670525	1805.0768	5017	112
2485	54.7121233333333	3353.331892443125	1602.131	0	16
2485	54.7121233333333	3353.4469655876565	3128.329	1	48
2485	54.7121233333333	3355.4515655876558	2688.3699	0	0
2485	54.7121233333333	3356.453865587656	4292.894	0	0
2485	54.7121233333333	3363.5767207634376	15978.02	2854	112
2485	54.7121233333333	3364.5790207634377	26412.406	2854	112
2485	54.7121233333333	3365.581320763438	23884.094	2854	112
2485	54.7121233333333	3366.583620763438	18950.256	2854	112
2485	54.7121233333333	3367.5859207634376	4258.041	2854	112
2485	54.7121233333333	3368.5882207634377	2478.0132	2854	112
2485	54.7121233333333	3373.379821349375	94536.76	1324	112
2485	54.7121233333333	3374.382121349375	164611.78	1324	112
2485	54.7121233333333	3375.3844213493753	137249.78	1324	112
2485	54.7121233333333	3376.3867213493754	75709.17	1324	112
2485	54.7121233333333	3377.389021349375	43878.707	1324	112
2485	54.7121233333333	3378.391321349375	15139.292	1324	112
2485	54.7121233333333	3379.3936213493753	5864.0044	1324	112
2485	54.7121233333333	3380.3959213493754	3604.8433	0	48
2485	54.7121233333333	3383.43419276625	2645.8733	10933	240
2485	54.7121233333333	3384.4339524040624	4779.4717	10933	112
2485	54.7121233333333	3385.4362524040625	10072.728	10933	880
2485	54.7121233333333	3386.4385524040626	7122.5034	10933	112
2485	54.7121233333333	3392.4523524040624	12.766283	0	0
2485	54.7121233333333	3487.42159127125	76533.22	341	112
2485	54.7121233333333	3488.42389127125	134603.08	341	112
2485	54.7121233333333	3489.42619127125	97497.53	341	112
2485	54.7121233333333	3490.42849127125	91082.21	341	112
2485	54.7121233333333	3491.4307912712497	28276.473	341	112
2485	54.7121233333333	3492.43309127125	6479.9517	341	112
2485	54.7121233333333	3493.43539127125	9271.559	341	112
2485	54.7121233333333	3535.43282174	19104.79	0	48
2485	54.7121233333333	3535.4333125904686	1991.1182	0	16
2485	54.7121233333333	3536.43512174	24550.002	747	112
2485	54.7121233333333	3536.4356125904687	2508.8975	0	16
2485	54.7121233333333	3537.43742174	10550.663	747	112
2485	54.7121233333333	3537.4379125904684	2394.6917	0	16
2485	54.7121233333333	3538.43972174	11907.513	747	112
2485	54.7121233333333	3539.4420217399993	5440.7876	747	112
2485	54.7121233333333	3539.4425125904686	3015.696	0	16
2485	54.7121233333333	3540.4443217399994	2124.6123	747	112
2485	54.7121233333333	3540.4448125904687	260.69067	0	0
2485	54.7121233333333	3543.3430672779687	1232.4701	0	16
2485	54.7121233333333	3544.3453672779688	1515.701	0	16
2485	54.7121233333333	3545.347667277969	1921.2809	0	16
2485	54.7121233333333	3546.3499672779685	1572.701	0	16
2485	54.7121233333333	3575.4748164967186	3240.1152	554	112
2485	54.7121233333333	3576.4771164967187	2407.7983	554	112
2485	54.7121233333333	3577.4794164967184	1848.5573	554	112
2485	54.7121233333333	3579.4840164967186	2280.3137	0	0
2485	54.7121233333333	3584.5267732766415	2546.863	0	16
2485	54.7121233333333	3585.5290732766416	2180.9675	0	16
2485	54.7121233333333	3586.5313732766413	1842.2751	0	16
2485	54.7121233333333	3587.533673276642	1964.459	0	16
2485	54.7121233333333	3665.5875458610935	167241.42	692	112
2485	54.7121233333333	3666.5898458610936	291956.84	692	112
2485	54.7121233333333	3667.5921458610937	282460.94	692	112
2485	54.7121233333333	3668.594445861094	185932.36	692	112
2485	54.7121233333333	3669.596745861093	112166.82	692	112
2485	54.7121233333333	3670.599045861093	35954.324	692	112
2485	54.7121233333333	3671.6013458610933	14714.335	692	112
2485	54.7121233333333	3672.6036458610934	7534.527	692	112
2485	54.7121233333333	3675.6147234954165	57.298817	0	0
2485	54.7121233333333	3689.544300188125	1895.0541	0	16
2485	54.7121233333333	3690.546600188125	3565.0476	0	784
2485	54.7121233333333	3691.548900188125	3032.8508	0	16
2485	54.7121233333333	3692.5512001881248	1715.119	0	16
2485	54.7121233333333	3694.555800188125	665.4477	0	0
2485	54.7121233333333	3718.5089104745834	2382.588	8952	112
2485	54.7121233333333	3719.5112104745835	4702.18	8952	112
2485	54.7121233333333	3720.513510474583	3914.2742	8952	112
2485	54.7121233333333	3724.522710474583	149.4656	0	0
2485	54.7121233333333	3738.508394445078	7047.5728	10297	112
2485	54.7121233333333	3739.510694445078	4343.4185	10297	112
2485	54.7121233333333	3740.512994445078	8718.127	10297	112
2485	54.7121233333333	3741.5152944450783	4946.9683	10297	112
2485	54.7121233333333	3754.6262813103126	2301.5227	9696	112
2485	54.7121233333333	3755.6285813103127	6732.3228	9696	112
2485	54.7121233333333	3756.630881310313	3941.16	9696	112
2485	54.7121233333333	3757.633181310313	7845.8535	9696	112
2485	54.7121233333333	3758.6354813103126	4083.3425	9696	112
2485	54.7121233333333	3833.7212411060937	1595.3279	1	48
2485	54.7121233333333	3834.7235411060938	1331.0522	1	48
2485	54.7121233333333	3835.7258411060934	1633.1	1	48
2485	54.7121233333333	3836.7281411060935	2415.4248	0	16
2485	54.7121233333333	3878.6941756390625	1997.6422	12264	112
2485	54.7121233333333	3879.6964756390626	1332.5111	12264	112
2485	54.7121233333333	3880.6987756390627	1010.54443	12264	112
2485	54.7121233333333	3881.701075639062	690.9009	12264	112
2485	54.7121233333333	4156.319403213073	1005.466	0	16
2485	54.7121233333333	4157.321703213073	1593.862	0	16
2485	54.7121233333333	4158.3240032130725	2027.9388	0	784
2485	54.7121233333333	4343.834133381667	948.149	0	784
2485	54.7121233333333	4344.836433381667	865.68195	0	16
2485	54.7121233333333	4345.838733381667	673.6722	0	16
2485	54.7121233333333	4427.936427952656	1473.5929	0	16
2485	54.7121233333333	4428.938727952656	1777.0354	0	784
2485	54.7121233333333	4429.9410279526555	1250.4286	0	16
2485	54.7121233333333	4474.9008637925	6452.4976	11291	112
2485	54.7121233333333	4475.9031637925	6558.897	11291	112
2485	54.7121233333333	4476.9054637925	2135.3296	11291	112
2485	54.7121233333333	4477.9077637925	2894.614	11291	112
2485	54.7121233333333	4478.9100637925	2872.1394	11291	112
2485	54.7121233333333	4563.954366697773	1840.4666	0	16
2485	54.7121233333333	4564.9566666977735	3187.7488	0	784
2485	54.7121233333333	4565.958966697773	1498.2532	0	16
2485	54.7121233333333	4566.961266697773	1668.6656	0	16
2485	54.7121233333333	4769.010877199308	1140.9451	10197	112
2485	54.7121233333333	4770.013177199308	2446.2085	10197	112
2485	54.7121233333333	4771.015477199308	5591.275	10197	112
2485	54.7121233333333	4772.017777199308	4816.911	10197	112
2485	54.7121233333333	4773.020077199308	7238.495	10197	112
2485	54.7121233333333	4774.022377199308	2144.251	10197	112
2485	54.7121233333333	4775.024677199308	2353.853	10197	112
2485	54.7121233333333	4778.031577199308	94.98697	0	0
2485	54.7121233333333	4793.9413710434765	1730.5332	1	48
2485	54.7121233333333	4794.943671043477	1728.1282	1	48
2485	54.7121233333333	4795.945971043476	1300.5509	1	48
2485	54.7121233333333	4797.950571043476	2269.4304	0	0
2485	54.7121233333333	4809.96234100125	1736.9099	0	16
2485	54.7121233333333	4810.949749174219	6308.3276	7995	112
2485	54.7121233333333	4810.964641001251	2895.9983	0	16
2485	54.7121233333333	4811.952049174219	13362.138	7995	112
2485	54.7121233333333	4811.96694100125	2827.9968	0	16
2485	54.7121233333333	4812.954349174219	15232.642	7995	112
2485	54.7121233333333	4812.969241001251	567.38275	0	16
2485	54.7121233333333	4813.956649174219	19794.268	7995	112
2485	54.7121233333333	4813.97154100125	1626.2693	0	16
2485	54.7121233333333	4814.958949174218	8196.538	7995	112
2485	54.7121233333333	4815.961249174218	6639.498	7995	112
2485	54.7121233333333	4815.976141001251	481.19943	0	16
2485	54.7121233333333	4816.966841294219	1942.9225	0	48
2485	54.7121233333333	4816.978441001251	170.76237	0	16
2485	54.7121233333333	4817.969141294219	2280.588	0	16
2485	54.7121233333333	4817.980741001251	45.59067	0	16
2485	54.7121233333333	4818.9681491742185	1414.3628	0	16
2485	54.7121233333333	4857.598396732812	1420.9424	0	16
2485	54.7121233333333	4858.600696732812	1375.1127	1	48
2485	54.7121233333333	4859.602700232232	15974.983	1	48
2485	54.7121233333333	4859.602996732812	2589.9675	0	16
2485	54.7121233333333	4859.604774692657	1495.1576	0	16
2485	54.7121233333333	4860.605000232232	17083.008	1	48
2485	54.7121233333333	4860.605296732812	3534.691	0	16
2485	54.7121233333333	4860.607074692657	4093.8447	0	16
2485	54.7121233333333	4861.607300232232	35715.836	3684	112
2485	54.7121233333333	4861.607596732812	2350.4978	0	16
2485	54.7121233333333	4861.609374692657	5824.6475	0	16
2485	54.7121233333333	4862.609600232231	21820.166	0	48
2485	54.7121233333333	4863.611900232231	17798.205	0	16
2485	54.7121233333333	4863.612196732813	646.62427	0	0
2485	54.7121233333333	4863.618836074331	715.744	0	0
2485	54.7121233333333	4864.614200232231	11442.065	0	16
2485	54.7121233333333	4865.616500232231	5605.999	0	16
2485	54.7121233333333	4865.616796732813	135.47107	0	16
2485	54.7121233333333	4865.618574692658	1867.9778	0	16
2485	54.7121233333333	4866.619096732813	53.499073	0	16
2485	54.7121233333333	4866.625736074331	2770.1946	0	48
2485	54.7121233333333	4867.621396732812	19.44226	0	16
2485	54.7121233333333	4867.623174692658	716.9818	0	16
2485	54.7121233333333	4867.628036074331	1038.1274	0	48
2485	54.7121233333333	4868.630336074331	235.33165	0	16
2485	54.7121233333333	4969.68052005645	2845.3198	6464	112
2485	54.7121233333333	4969.684727485625	2089.4475	0	16
2485	54.7121233333333	4970.6828200564505	432.3752	0	16
2485	54.7121233333333	4970.687027485626	1371.7882	0	16
2485	54.7121233333333	4970.688640775781	15522.421	6464	112
2485	54.7121233333333	4971.689327485625	1822.0505	0	16
2485	54.7121233333333	4971.690940775781	17332.943	6464	112
2485	54.7121233333333	4972.691627485626	2049.1301	0	16
2485	54.7121233333333	4972.693240775781	16309.652	6464	112
2485	54.7121233333333	4973.695540775781	23362.586	6464	880
2485	54.7121233333333	4974.69202005645	470.9103	0	16
2485	54.7121233333333	4974.696227485626	1109.9099	0	16
2485	54.7121233333333	4974.6978407757815	6546.6284	6464	112
2485	54.7121233333333	4975.700140775782	2141.1492	6464	112
2485	54.7121233333333	4976.702440775782	827.18475	0	16
2485	54.7121233333333	4977.704740775782	3156.884	0	16
2485	54.7121233333333	4978.7054274856255	16.449345	0	0
2485	54.7121233333333	4986.698799718303	37071.832	0	16
2485	54.7121233333333	4987.701099718303	123768.445	0	16
2485	54.7121233333333	4988.696823265156	8986.337	0	16
2485	54.7121233333333	4988.703399718303	247182.17	578	112
2485	54.7121233333333	4989.699123265156	20448.959	0	16
2485	54.7121233333333	4989.7014058265395	10522.764	0	16
2485	54.7121233333333	4989.705699718304	267321.94	578	112
2485	54.7121233333333	4990.701423265156	31292.514	0	16
2485	54.7121233333333	4990.703034302708	1356.4785	0	16
2485	54.7121233333333	4990.703083651667	1514.2518	0	16
2485	54.7121233333333	4990.707999718303	226278.9	578	112
2485	54.7121233333333	4991.7037232651555	30387.129	0	16
2485	54.7121233333333	4991.705383651667	2097.6443	0	16
2485	54.7121233333333	4991.70600582654	7226.025	0	16
2485	54.7121233333333	4991.710299718303	137761.8	578	112
2485	54.7121233333333	4992.706023265156	35549.285	0	16
2485	54.7121233333333	4992.707683651667	2090.4749	0	16
2485	54.7121233333333	4992.712599718303	74363.96	578	112
2485	54.7121233333333	4993.708323265156	25934.666	0	16
2485	54.7121233333333	4993.714899718303	30131.967	578	112
2485	54.7121233333333	4994.710623265156	13878.625	0	16
2485	54.7121233333333	4994.717199718303	22165.912	0	16
2485	54.7121233333333	4995.712923265156	2732.7979	578	112
2485	54.7121233333333	4995.71520582654	1982.8209	0	16
2485	54.7121233333333	4996.715223265156	887.0654	0	48
2485	54.7121233333333	4996.71750582654	729.4896	0	16
2485	54.7121233333333	4999.728699718304	31.238821	0	0
2485	54.7121233333333	5285.13851151625	3339.902	0	16
2485	54.7121233333333	5286.14081151625	2007.4175	0	16
2485	54.7121233333333	5287.14311151625	5189.6323	0	784
2485	54.7121233333333	5288.1454115162505	2712.3997	0	16
2485	54.7121233333333	5289.14771151625	2706.0137	0	16
2485	54.7121233333333	5293.15691151625	140.0856	0	0
2485	54.7121233333333	5295.16151151625	19.437849	0	0
2485	54.7121233333333	5424.021796142083	577.37354	0	16
2485	54.7121233333333	5425.024096142083	1903.6729	0	784
2485	54.7121233333333	5426.026396142083	881.286	0	16
2485	54.7121233333333	5431.037896142083	731.59924	0	0
2485	54.7121233333333	5477.1387723650005	614.9199	0	0
2485	54.7121233333333	5479.143372365001	1555.0004	0	16
2485	54.7121233333333	5480.145672365001	3073.3723	0	16
2485	54.7121233333333	5481.147972365001	1866.0889	0	16
2485	54.7121233333333	5482.150272365001	3848.5742	0	16
2485	54.7121233333333	5485.157172365001	2456.114	0	0
2485	54.7121233333333	5633.967343258828	2170.956	0	16
2485	54.7121233333333	5634.966541091719	2210.235	10844	112
2485	54.7121233333333	5635.968841091719	6404.6484	10844	112
2485	54.7121233333333	5636.971141091719	6684.147	10844	112
2485	54.7121233333333	5637.973441091719	3124.976	10844	112
2485	54.7121233333333	5638.975741091719	599.06824	10844	112
2485	54.7121233333333	5639.978041091718	3735.8342	10844	112
2485	54.7121233333333	5639.990633664101	1422.9896	0	16
2485	54.7121233333333	5640.983443258829	572.9706	0	16
2485	54.7121233333333	5640.992933664102	1200.6696	10844	112
2485	54.7121233333333	5641.985743258829	281.265	10844	112
2485	54.7121233333333	5641.995233664102	273.20697	0	16
2485	54.7121233333333	5643.990343258828	51.705093	0	0
2485	54.7121233333333	5643.999833664101	755.61487	0	0
2485	54.7121233333333	5650.991208962812	1493.2131	9438	112
2485	54.7121233333333	5651.985933200233	2616.0156	9438	112
2485	54.7121233333333	5652.9882332002335	6755.088	9438	112
2485	54.7121233333333	5653.0040339025	703.84094	0	16
2485	54.7121233333333	5653.9905332002345	4137.198	9438	112
2485	54.7121233333333	5654.992833200234	5422.899	9438	112
2485	54.7121233333333	5655.995133200234	5666.436	9438	112
2485	54.7121233333333	5656.010933902499	1141.1176	0	16
2485	54.7121233333333	5656.997433200233	2792.346	9438	112
2485	54.7121233333333	5659.009608962812	1236.4163	0	0
2485	54.7121233333333	5662.008933200234	15.928471	0	0
2485	54.7121233333333	6568.696560869688	756.2109	0	16
2485	54.7121233333333	6569.698860869687	1002.3113	0	16
2485	54.7121233333333	6570.7011608696885	1276.2081	0	784
2485	54.7121233333333	6571.703460869688	834.95953	0	48
2485	54.7121233333333	6573.708060869688	370.70026	0	0
2485	54.7121233333333	6687.3311433607805	400.63235	0	16
2485	54.7121233333333	6688.333443360781	377.33212	0	16
2485	54.7121233333333	6689.335743360781	551.9447	0	784
2485	54.7121233333333	6808.846479544818	634.8992	0	0
2485	54.7121233333333	6810.851079544817	960.77057	12717	112
2485	54.7121233333333	6811.853318458438	1504.9686	12717	112
2485	54.7121233333333	6812.855618458438	4442.9526	1	816
2485	54.7121233333333	6813.857918458438	3695.049	1	48
2485	54.7121233333333	6814.860218458438	716.9649	0	16
2485	54.7121233333333	6815.862518458438	1909.96	0	16
2485	54.7121233333333	6816.864879544818	1280.9971	0	48
2485	54.7121233333333	6866.859352480156	628.19806	13821	112
2485	54.7121233333333	6867.861652480156	1193.4308	13821	112
2485	54.7121233333333	6868.8639524801565	689.09155	13821	112
2485	54.7121233333333	6870.868552480155	1034.243	0	0
2485	54.7121233333333	6979.97624099836	871.368	0	16
2485	54.7121233333333	6980.97854099836	1289.5983	0	16
2485	54.7121233333333	6981.980840998359	1067.6287	0	16
2485	54.7121233333333	7052.227885322813	753.3251	0	16
2485	54.7121233333333	7053.230185322813	345.01883	0	16
2485	54.7121233333333	7054.232485322813	360.59958	0	16
2485	54.7121233333333	7109.0053313490625	2029.3567	0	0
2485	54.7121233333333	7111.009931349063	1396.2527	12578	112
2485	54.7121233333333	7112.012231349063	1036.8568	1	48
2485	54.7121233333333	7113.014531349063	654.307	0	16
2485	54.7121233333333	7118.026031349063	842.70544	0	0
2485	54.7121233333333	7164.069877687813	350.71503	0	16
2485	54.7121233333333	7165.072177687813	988.50574	12403	112
2485	54.7121233333333	7166.074477687813	390.22137	12403	112
2485	54.7121233333333	7167.076777687812	1102.6593	12403	112
2485	54.7121233333333	7170.083677687812	302.86847	0	0
2485	54.7121233333333	7174.092877687813	11.436048	0	0
2485	54.7121233333333	7820.444966523985	567.7857	1	48
2485	54.7121233333333	7821.447266523985	847.69507	1	48
2485	54.7121233333333	7822.449566523985	940.9004	0	16
2485	54.7121233333333	7823.451866523984	577.28546	0	16
2485	54.7121233333333	8088.981432460625	615.3359	0	16
2485	54.7121233333333	8089.983732460625	782.5612	0	784
2485	54.7121233333333	8090.986032460625	498.59277	0	16
2485	54.7121233333333	8094.995232460624	529.6698	0	0
2485	54.7121233333333	8502.38884847625	580.5047	0	16
2485	54.7121233333333	8502.773858241875	455.54617	0	16
2485	54.7121233333333	8503.39114847625	366.73428	0	16
2485	54.7121233333333	8503.776158241875	634.0501	0	16
2485	54.7121233333333	8504.39344847625	684.19037	0	16
2485	54.7121233333333	8504.778458241875	775.6226	0	784
2485	54.7121233333333	8881.875963159637	620.30023	0	16
2485	54.7121233333333	8882.878263159637	510.76913	0	16
2485	54.7121233333333	8883.880563159635	1672.2297	0	784
2485	54.7121233333333	10172.481187773126	875.9448	0	0
2485	54.7121233333333	10173.483487773126	518.9014	0	0
2485	54.7121233333333	10175.488087773127	1339.4194	0	784
2485	54.7121233333333	10176.490387773127	504.21732	0	16
2485	54.7121233333333	10177.492687773127	878.6435	0	16
2485	54.7121233333333	10178.494987773127	708.97815	0	16
2485	54.7121233333333	10184.508787773128	32.81695	0	0
2485	54.7121233333333	12321.106007174845	1539.1079	0	16
2485	54.7121233333333	12321.62603352808	575.58966	0	16
2485	54.7121233333333	12322.108307174845	1903.1154	0	16
2485	54.7121233333333	12322.628333528079	962.402	0	16
2485	54.7121233333333	12323.110607174847	1559.9325	0	16
2485	54.7121233333333	12323.63063352808	1742.9843	0	16
2485	54.7121233333333	12324.112907174846	1190.9374	0	16
2485	54.7121233333333	12324.63293352808	4387.8535	0	784
2485	54.7121233333333	12325.115207174846	1327.5757	0	16
2485	54.7121233333333	12325.635233528079	2092.749	0	16
2485	54.7121233333333	12326.117507174848	1982.1915	0	16
2485	54.7121233333333	12326.63753352808	2243.5967	0	16
2485	54.7121233333333	12327.119807174846	1117.4866	0	16
2485	54.7121233333333	12327.639833528081	1891.2166	0	16
2485	54.7121233333333	12328.122107174846	2018.541	0	16
2485	54.7121233333333	12329.124407174844	3336.1677	0	784
2485	54.7121233333333	12329.644433528081	1082.0197	0	0
2485	54.7121233333333	12330.126707174846	1767.2203	0	16
2485	54.7121233333333	12332.131307174845	1726.2336	0	0
2485	54.7121233333333	12332.651333528082	1560.1794	0	16
2485	54.7121233333333	12333.65363352808	3753.4678	0	784
2485	54.7121233333333	12334.65593352808	1293.8981	0	16
2488	54.7557866666667	538.7744542480468	24382.51	0	0
2488	54.7557866666667	539.7767542480468	8899.713	0	0
2488	54.7557866666667	564.1954137207031	26484.17	0	0
2488	54.7557866666667	565.1977137207031	15999.539	0	0
2488	54.7557866666667	647.1486607910156	10257.084	0	0
2488	54.7557866666667	648.1509607910156	8873.523	0	0
2488	54.7557866666667	747.8373509765624	11580.34	0	0
2488	54.7557866666667	748.8396509765624	5684.194	0	0
2488	54.7557866666667	783.8255406738281	9566.298	0	0
2488	54.7557866666667	784.8278406738281	8174.7417	0	0
2488	54.7557866666667	789.0378514648437	10182.308	0	0
2488	54.7557866666667	790.0401514648437	4184.6387	0	0
2488	54.7557866666667	802.330972298177	10941.302	0	16
2488	54.7557866666667	802.8563023925781	11568.1045	0	0
2488	54.7557866666667	803.333272298177	6955.7856	0	16
2488	54.7557866666667	803.8586023925781	7601.886	0	0
2488	54.7557866666667	804.335572298177	11137.522	0	784
2488	54.7557866666667	813.9830113769531	15704.513	0	0
2488	54.7557866666667	814.9853113769531	7853.346	0	0
2488	54.7557866666667	889.3854161621093	6508.9214	0	0
2488	54.7557866666667	890.3877161621093	11526.047	0	0
2488	54.7557866666667	913.5974522949218	8114.973	0	0
2488	54.7557866666667	914.5997522949218	6205.257	0	0
2488	54.7557866666667	921.6825047851562	18471.146	0	784
2488	54.7557866666667	922.6848047851562	5166.683	0	16
2488	54.7557866666667	923.6871047851562	4938.932	0	16
2488	54.7557866666667	951.5396995907031	9559.68	0	0
2488	54.7557866666667	952.5419995907031	4964.3154	0	0
2488	54.7557866666667	965.4121190429687	9444.58	0	0
2488	54.7557866666667	965.5921422363281	8641.998	0	0
2488	54.7557866666667	966.4144190429687	3476.6716	0	0
2488	54.7557866666667	966.5944422363281	8562.297	0	0
2488	54.7557866666667	983.0049229980468	5938.1714	0	0
2488	54.7557866666667	984.0072229980468	26051.703	0	0
2488	54.7557866666667	1021.4187413574218	7799.572	0	0
2488	54.7557866666667	1022.4210413574218	5749.1753	0	0
2488	54.7557866666667	1024.422433984375	19646.408	0	0
2488	54.7557866666667	1024.425641357422	335.48123	0	0
2488	54.7557866666667	1024.7596532226562	8614.917	0	16
2488	54.7557866666667	1025.424733984375	8036.9272	0	0
2488	54.7557866666667	1025.4279413574218	68.86555	0	0
2488	54.7557866666667	1025.7619532226563	5552.7456	0	16
2488	54.7557866666667	1026.7642532226562	6857.66	0	16
2488	54.7557866666667	1027.7665532226563	1057.7383	0	16
2488	54.7557866666667	1028.431633984375	164.05717	0	0
2488	54.7557866666667	1028.76398671875	10340.087	0	0
2488	54.7557866666667	1028.7688532226562	81.991585	0	0
2488	54.7557866666667	1029.76628671875	8333.881	0	0
2488	54.7557866666667	1029.7711532226563	15.100969	0	0
2488	54.7557866666667	1050.7960301757812	13559.0625	0	0
2488	54.7557866666667	1051.7983301757813	5001.794	0	0
2488	54.7557866666667	1052.047922265625	27572.293	0	0
2488	54.7557866666667	1053.050222265625	5870.774	0	0
2488	54.7557866666667	1079.4557591796874	12329.275	0	0
2488	54.7557866666667	1080.4580591796876	4801.9395	0	0
2488	54.7557866666667	1087.7680150390624	7952.516	0	0
2488	54.7557866666667	1088.7703150390626	6296.6445	0	0
2488	54.7557866666667	1093.7758275390624	17747.65	0	16
2488	54.7557866666667	1094.7781275390626	5040.437	0	16
2488	54.7557866666667	1095.7804275390624	1808.0583	0	16
2488	54.7557866666667	1097.7896825195312	15355.248	0	0
2488	54.7557866666667	1098.7873275390625	25.891766	0	0
2488	54.7557866666667	1098.7919825195313	9648.104	0	0
2488	54.7557866666667	1102.8011825195313	46.586193	0	0
2488	54.7557866666667	1183.7366295223437	3153.2024	0	0
2488	54.7557866666667	1184.7389295223438	3769.8127	0	0
2488	54.7557866666667	1189.812082421875	8762.435	0	0
2488	54.7557866666667	1190.814382421875	5538.4897	0	0
2488	54.7557866666667	1193.821282421875	182.63268	0	0
2488	54.7557866666667	1232.6535606746875	2619.3735	0	0
2488	54.7557866666667	1233.6558606746876	2537.1108	0	0
2488	54.7557866666667	1242.9268150692187	5252.7495	0	0
2488	54.7557866666667	1243.9291150692188	4536.559	0	0
2488	54.7557866666667	1247.9383150692188	31.010782	0	0
2488	54.7557866666667	1283.8889122371875	2897.4297	0	0
2488	54.7557866666667	1284.8912122371876	6097.1655	0	0
2488	54.7557866666667	1303.0105077148437	40700.67	0	0
2488	54.7557866666667	1304.0128077148438	27567.383	0	0
2488	54.7557866666667	1316.53840078125	7469.531	0	0
2488	54.7557866666667	1317.54070078125	5605.9697	0	0
2488	54.7557866666667	1320.54760078125	228.98508	0	0
2488	54.7557866666667	1325.5380645833332	35292.184	0	16
2488	54.7557866666667	1326.0351659179687	33220.312	0	0
2488	54.7557866666667	1326.5403645833333	44676.965	0	784
2488	54.7557866666667	1327.0374659179688	19090.809	0	0
2488	54.7557866666667	1327.5426645833331	12045.609	0	16
2488	54.7557866666667	1331.551864583333	57.94819	0	0
2488	54.7557866666667	1362.0590916992187	7072.2773	0	0
2488	54.7557866666667	1362.3248863582812	4296.5503	0	0
2488	54.7557866666667	1363.0613916992188	11020.3955	0	0
2488	54.7557866666667	1363.3271863582813	2540.8076	0	0
2488	54.7557866666667	1365.6429405575	5497.9087	0	0
2488	54.7557866666667	1366.3340863582812	3807.8242	0	0
2488	54.7557866666667	1366.6452405575	2405.3726	0	0
2488	54.7557866666667	1370.0117284179687	46027.67	0	0
2488	54.7557866666667	1371.0140284179688	30945.89	0	0
2488	54.7557866666667	1417.6310387020312	3175.8972	0	0
2488	54.7557866666667	1418.6333387020313	5124.916	0	0
2488	54.7557866666667	1442.6599083309375	5428.619	0	0
2488	54.7557866666667	1443.6622083309376	2991.5737	0	0
2488	54.7557866666667	1518.6365453125	13549.1	0	0
2488	54.7557866666667	1519.6388453125	9655.147	0	0
2488	54.7557866666667	1523.7986583122656	4277.944	0	0
2488	54.7557866666667	1524.8009583122655	5465.8867	0	0
2488	54.7557866666667	1527.8078583122656	1675.4132	0	0
2488	54.7557866666667	1529.2577980444792	11636.418	0	784
2488	54.7557866666667	1530.2600980444793	6273.771	0	16
2488	54.7557866666667	1531.2623980444791	3567.0483	0	16
2488	54.7557866666667	1545.2075767879687	40355.168	3813	112
2488	54.7557866666667	1546.2098767879688	3501.176	0	0
2488	54.7557866666667	1546.2109337215625	7137.4985	0	16
2488	54.7557866666667	1547.2132337215626	5894.8164	0	48
2488	54.7557866666667	1563.5900230770312	5661.186	0	0
2488	54.7557866666667	1564.5923230770313	3853.6265	0	0
2488	54.7557866666667	1576.4274826775	4794.6606	0	784
2488	54.7557866666667	1577.4297826775	3643.2532	0	16
2488	54.7557866666667	1578.4320826774997	2883.3826	0	16
2488	54.7557866666667	1597.116817510625	3251.6824	0	16
2488	54.7557866666667	1598.1175392554167	19383.72	4731	112
2488	54.7557866666667	1598.119117510625	4284.78	0	16
2488	54.7557866666667	1598.9847374325	7156.9717	0	0
2488	54.7557866666667	1599.1198392554168	10766.604	4731	112
2488	54.7557866666667	1599.121417510625	1445.0995	0	16
2488	54.7557866666667	1599.9870374325	6418.8086	0	0
2488	54.7557866666667	1600.1221392554166	2670.6794	4731	112
2488	54.7557866666667	1604.9985374325	26.208761	0	0
2488	54.7557866666667	1608.9988365535937	6942.9966	0	0
2488	54.7557866666667	1610.0011365535938	2608.8945	0	0
2488	54.7557866666667	1639.3469500627082	4700.311	0	16
2488	54.7557866666667	1639.5549985653124	4492.1367	0	16
2488	54.7557866666667	1640.3492500627083	4178.913	0	16
2488	54.7557866666667	1640.5572985653125	3624.8264	0	16
2488	54.7557866666667	1641.3515500627082	5583.881	0	16
2488	54.7557866666667	1641.5595985653124	2454.063	0	16
2488	54.7557866666667	1642.5618985653125	8284.215	0	16
2488	54.7557866666667	1643.1796971679687	16287.667	0	0
2488	54.7557866666667	1644.1819971679688	7873.068	0	0
2488	54.7557866666667	1660.2640643205207	51212.8	2649	112
2488	54.7557866666667	1661.2663643205208	24572.664	0	48
2488	54.7557866666667	1662.2686643205207	12968.267	2649	112
2488	54.7557866666667	1663.9025975585937	10176.695	0	0
2488	54.7557866666667	1664.2732643205206	4870.542	0	0
2488	54.7557866666667	1664.9048975585938	7889.9214	0	0
2488	54.7557866666667	1668.2892921851042	4049.9531	0	16
2488	54.7557866666667	1669.2915921851043	6341.2183	0	784
2488	54.7557866666667	1670.2938921851041	3035.2742	0	16
2488	54.7557866666667	1682.8803673153125	6658.675	0	0
2488	54.7557866666667	1683.8826673153126	3690.8208	0	0
2488	54.7557866666667	1686.2302915340624	3842.9563	0	16
2488	54.7557866666667	1687.2325915340625	6368.162	0	16
2488	54.7557866666667	1688.0685997371875	3529.0144	0	0
2488	54.7557866666667	1688.2348915340624	2670.8464	0	16
2488	54.7557866666667	1689.0708997371876	2667.955	0	0
2488	54.7557866666667	1713.1744240210417	41686.45	4634	112
2488	54.7557866666667	1714.1767240210418	14516.562	4634	112
2488	54.7557866666667	1715.1790240210416	5702.5376	4634	112
2488	54.7557866666667	1732.985469854375	6765.5796	0	784
2488	54.7557866666667	1733.987769854375	4399.8975	0	16
2488	54.7557866666667	1734.990069854375	4397.9375	0	16
2488	54.7557866666667	1766.0864792595312	26550.053	1	48
2488	54.7557866666667	1767.0887792595313	15768.266	1	48
2488	54.7557866666667	1768.091079259531	4320.844	1	48
2488	54.7557866666667	1770.0909833309374	2708.796	0	0
2488	54.7557866666667	1774.0081614860937	2352.0193	0	0
2488	54.7557866666667	1775.0104614860938	2082.2996	0	0
2488	54.7557866666667	1778.0173614860937	3652.052	0	0
2488	54.7557866666667	1782.7348765739844	2651.0144	0	0
2488	54.7557866666667	1783.7371765739845	2268.866	0	0
2488	54.7557866666667	1795.2238121395312	3334.009	0	0
2488	54.7557866666667	1796.2261121395313	4988.7437	0	0
2488	54.7557866666667	1831.1381187801562	3522.4497	0	0
2488	54.7557866666667	1832.1404187801563	3046.507	0	0
2488	54.7557866666667	1928.8138583309374	15091.179	5606	112
2488	54.7557866666667	1929.8161583309375	16602.531	5606	112
2488	54.7557866666667	1930.8184583309373	5205.872	5606	112
2488	54.7557866666667	1931.8207583309375	3766.4111	5606	112
2488	54.7557866666667	2059.9142611629686	6629.0654	1	48
2488	54.7557866666667	2060.9165611629687	8729.715	1	48
2488	54.7557866666667	2061.918861162969	3548.702	1	48
2488	54.7557866666667	2062.9211611629685	4697.7495	0	16
2488	54.7557866666667	2090.8649447567186	26238.146	4326	112
2488	54.7557866666667	2091.8672447567187	23835.676	4326	112
2488	54.7557866666667	2092.869544756719	7782.4067	4326	112
2488	54.7557866666667	2093.8718447567185	5359.1216	4326	112
2488	54.7557866666667	2146.8005633439584	25262.023	6256	112
2488	54.7557866666667	2147.8028633439585	17540.854	6256	112
2488	54.7557866666667	2148.8051633439586	6938.341	6256	112
2488	54.7557866666667	2221.965385509531	5615.429	1	48
2488	54.7557866666667	2222.9676855095313	4775.3037	1	48
2488	54.7557866666667	2223.969985509531	1871.1129	1	48
2488	54.7557866666667	2228.981485509531	15.149201	0	0
2488	54.7557866666667	2252.9173739559374	80919.84	2257	112
2488	54.7557866666667	2253.9196739559375	82136.76	2257	112
2488	54.7557866666667	2254.9219739559376	31484.486	2257	112
2488	54.7557866666667	2255.924273955937	14887.504	2257	112
2488	54.7557866666667	2256.9265739559373	4987.7583	2257	112
2488	54.7557866666667	2384.0169833309374	271391.56	547	112
2488	54.7557866666667	2385.0192833309375	268540.44	547	112
2488	54.7557866666667	2386.0215833309376	187825.45	547	112
2488	54.7557866666667	2387.023883330937	88089.13	547	112
2488	54.7557866666667	2388.0261833309373	30416.879	547	112
2488	54.7557866666667	2414.9687045223436	46815.848	2591	112
2488	54.7557866666667	2415.9710045223437	62211.94	2591	112
2488	54.7557866666667	2416.973304522344	37809.69	2591	112
2488	54.7557866666667	2417.9756045223435	29446.89	2591	112
2488	54.7557866666667	2418.9779045223436	7229.7373	2591	112
2488	54.7557866666667	2546.0702670223436	182713.0	1016	112
2488	54.7557866666667	2547.0725670223437	249254.08	1016	112
2488	54.7557866666667	2548.074867022344	152449.23	1016	112
2488	54.7557866666667	2549.0771670223435	67496.53	1016	112
2488	54.7557866666667	2550.0794670223436	22812.762	1016	112
2488	54.7557866666667	2551.0817670223437	4361.774	1016	112
2488	54.7557866666667	2577.024721349375	39051.133	1572	112
2488	54.7557866666667	2578.027021349375	88120.95	1572	112
2488	54.7557866666667	2579.0293213493746	44904.957	1572	112
2488	54.7557866666667	2580.0316213493747	13139.196	1572	112
2488	54.7557866666667	2581.033921349375	9234.139	1572	112
2488	54.7557866666667	2582.0362213493745	4266.262	1572	112
2488	54.7557866666667	2583.0385213493746	976.12335	0	16
2488	54.7557866666667	2601.991996837656	2279.5425	0	16
2488	54.7557866666667	2602.9942968376563	2847.2422	0	16
2488	54.7557866666667	2603.996596837656	5443.854	0	16
2488	54.7557866666667	2605.0150276668746	40566.195	1524	112
2488	54.7557866666667	2606.0173276668747	61122.07	1524	112
2488	54.7557866666667	2607.019627666875	46213.406	1524	112
2488	54.7557866666667	2608.0219276668745	16497.504	1524	112
2488	54.7557866666667	2609.0242276668746	6242.306	1524	112
2488	54.7557866666667	2610.0288360954683	1940.2753	1524	112
2488	54.7557866666667	2644.0788692009373	102628.12	1670	240
2488	54.7557866666667	2645.0811692009374	144738.61	1670	880
2488	54.7557866666667	2646.083469200937	67952.42	1670	112
2488	54.7557866666667	2647.085769200937	41583.992	1670	112
2488	54.7557866666667	2648.0880692009373	14477.498	1670	112
2488	54.7557866666667	2649.090369200937	2238.9219	1670	112
2488	54.7557866666667	2669.1011818335414	3316.3804	0	48
2488	54.7557866666667	2670.1034818335415	2721.0527	0	16
2488	54.7557866666667	2670.10863502125	5409.0073	0	16
2488	54.7557866666667	2671.1057818335416	3587.779	0	16
2488	54.7557866666667	2671.11093502125	3209.543	0	16
2488	54.7557866666667	2672.11323502125	4088.9973	0	16
2488	54.7557866666667	2704.1788808952733	2237.6458	4573	112
2488	54.7557866666667	2705.1811808952734	4415.748	4573	112
2488	54.7557866666667	2706.183480895273	8452.282	4573	112
2488	54.7557866666667	2707.185780895273	4667.06	4573	112
2488	54.7557866666667	2723.1107504021093	2249.489	0	16
2488	54.7557866666667	2723.5077439079687	2648.6382	0	16
2488	54.7557866666667	2724.1130504021094	5288.779	0	16
2488	54.7557866666667	2724.510043907969	5530.776	0	16
2488	54.7557866666667	2725.115350402109	5532.7437	0	16
2488	54.7557866666667	2725.5123439079684	2545.7874	0	16
2488	54.7557866666667	2726.117650402109	9139.69	0	16
2488	54.7557866666667	2735.041275323125	8343.95	0	16
2488	54.7557866666667	2736.043575323125	8329.278	0	16
2488	54.7557866666667	2737.045875323125	5249.4365	0	16
2488	54.7557866666667	2738.0481753231247	4494.746	0	16
2488	54.7557866666667	2738.7406161434374	10548.367	0	16
2488	54.7557866666667	2738.9245150692186	11493.95	0	16
2488	54.7557866666667	2738.965321905156	14444.814	0	16
2488	54.7557866666667	2739.0080111629686	9825.481	0	16
2488	54.7557866666667	2739.07454915125	3538081.8	43	112
2488	54.7557866666667	2739.077611876719	708027.3	0	16
2488	54.7557866666667	2739.149490655156	14638.53	0	16
2488	54.7557866666667	2739.169998467656	15434.096	0	16
2488	54.7557866666667	2739.2063250627084	9730.31	0	16
2488	54.7557866666667	2739.240310967656	13158.77	0	16
2488	54.7557866666667	2739.3966830379686	10668.557	0	16
2488	54.7557866666667	2739.5745705054164	23581.156	0	16
2488	54.7557866666667	2739.7429161434375	13369.886	0	16
2488	54.7557866666667	2739.9268150692187	17485.082	0	16
2488	54.7557866666667	2739.967621905156	17880.451	0	16
2488	54.7557866666667	2740.0103111629687	14758.543	0	16
2488	54.7557866666667	2740.07684915125	5709778.5	43	112
2488	54.7557866666667	2740.151790655156	16158.69	0	16
2488	54.7557866666667	2740.172298467656	21443.918	0	16
2488	54.7557866666667	2740.2086250627085	10050.622	0	16
2488	54.7557866666667	2740.242610967656	17777.605	0	16
2488	54.7557866666667	2740.3989830379687	12441.935	0	16
2488	54.7557866666667	2740.5768705054165	28568.516	0	16
2488	54.7557866666667	2740.7452161434376	11441.209	0	16
2488	54.7557866666667	2740.929115069219	14175.985	0	16
2488	54.7557866666667	2740.9699219051563	16240.808	0	16
2488	54.7557866666667	2741.012611162969	11983.82	0	16
2488	54.7557866666667	2741.07914915125	4290873.0	43	112
2488	54.7557866666667	2741.1540906551563	14858.31	0	16
2488	54.7557866666667	2741.1745984676563	12954.491	0	16
2488	54.7557866666667	2741.2109250627086	9126.051	0	16
2488	54.7557866666667	2741.2449109676563	14396.258	0	16
2488	54.7557866666667	2741.401283037969	10914.985	0	16
2488	54.7557866666667	2741.5791705054166	18993.012	0	16
2488	54.7557866666667	2741.747516143437	7071.8237	0	16
2488	54.7557866666667	2741.9314150692185	7750.3022	0	16
2488	54.7557866666667	2742.0149111629685	6653.906	0	16
2488	54.7557866666667	2742.0814491512497	2276178.2	43	112
2488	54.7557866666667	2742.156390655156	5657.785	0	16
2488	54.7557866666667	2742.176898467656	8366.564	0	16
2488	54.7557866666667	2742.247210967656	9481.109	0	16
2488	54.7557866666667	2742.4035830379685	5922.1055	0	16
2488	54.7557866666667	2742.974521905156	5613.379	0	0
2488	54.7557866666667	2743.08374915125	997129.2	43	112
2488	54.7557866666667	2744.0195111629687	3598.6008	0	0
2488	54.7557866666667	2744.08604915125	294593.53	43	112
2488	54.7557866666667	2745.08834915125	92982.66	43	112
2488	54.7557866666667	2746.0906491512496	32193.69	0	48
2488	54.7557866666667	2747.0929491512497	7536.0093	0	16
2488	54.7557866666667	2748.0287111629686	13.183326	0	0
2488	54.7557866666667	2748.09524915125	5261.298	0	16
2488	54.7557866666667	2756.106127501718	45107.285	2406	112
2488	54.7557866666667	2757.1084275017183	65794.02	2406	880
2488	54.7557866666667	2758.110727501718	42051.9	2406	112
2488	54.7557866666667	2759.113027501718	18329.842	2406	112
2488	54.7557866666667	2760.115327501718	5844.4473	2406	112
2488	54.7557866666667	2763.034398986094	14312.389	7623	112
2488	54.7557866666667	2764.036698986094	14559.135	7623	112
2488	54.7557866666667	2765.038998986094	9252.425	7623	112
2488	54.7557866666667	2766.0412989860943	5083.2344	7623	112
2488	54.7557866666667	2767.0424678337495	3575.2878	0	16
2488	54.7557866666667	2767.0435989860944	3854.336	0	16
2488	54.7557866666667	2768.0447678337496	5311.406	0	16
2488	54.7557866666667	2768.045898986094	1966.7566	0	16
2488	54.7557866666667	2769.047067833749	4436.889	0	16
2488	54.7557866666667	2769.048198986094	586.32556	0	16
2488	54.7557866666667	2770.0493678337493	2237.383	0	16
2488	54.7557866666667	2771.0516678337494	3569.032	0	16
2488	54.7557866666667	2771.0527989860943	35.8454	0	0
2488	54.7557866666667	2772.0705452449997	67909.81	2181	112
2488	54.7557866666667	2773.072845245	63212.957	2181	112
2488	54.7557866666667	2774.075145245	45861.39	2181	112
2488	54.7557866666667	2775.0774452449996	26171.137	2181	112
2488	54.7557866666667	2776.0797452449997	20070.918	2181	112
2488	54.7557866666667	2777.082045245	10445.33	2181	112
2488	54.7557866666667	2778.084345245	5661.747	0	16
2488	54.7557866666667	2779.0866452449995	630.0672	0	16
2488	54.7557866666667	2791.9913936149997	58835.33	1661	112
2488	54.7557866666667	2792.9936936149998	87271.83	1661	112
2488	54.7557866666667	2793.995993615	81917.72	1661	112
2488	54.7557866666667	2794.996861125625	21529.656	0	16
2488	54.7557866666667	2794.998293615	43755.164	1661	112
2488	54.7557866666667	2795.987020635625	2045.6465	0	16
2488	54.7557866666667	2795.9894724910937	3000.5537	0	16
2488	54.7557866666667	2795.999161125625	39362.992	1661	112
2488	54.7557866666667	2796.000593615	29815.236	0	16
2488	54.7557866666667	2797.001461125625	26175.77	1661	112
2488	54.7557866666667	2797.0028936149997	10629.153	0	16
2488	54.7557866666667	2798.003761125625	20343.428	1661	112
2488	54.7557866666667	2798.01188182875	1300.8997	0	16
2488	54.7557866666667	2799.006061125625	6114.7573	1661	112
2488	54.7557866666667	2799.007493615	1053.3895	0	16
2488	54.7557866666667	2800.008361125625	9835.413	1661	112
2488	54.7557866666667	2800.009793615	312.6838	0	16
2488	54.7557866666667	2801.010661125625	3452.502	1661	112
2488	54.7557866666667	2801.0120936149997	85.14279	0	16
2488	54.7557866666667	2803.0835223283334	6313.337	0	16
2488	54.7557866666667	2804.017561125625	27.68849	0	0
2488	54.7557866666667	2804.0858223283335	3462.3062	0	16
2488	54.7557866666667	2805.0881223283336	3993.8093	0	16
2488	54.7557866666667	2806.1316401970307	59603.22	1971	112
2488	54.7557866666667	2807.133940197031	78385.09	1971	112
2488	54.7557866666667	2808.1362401970305	57014.254	1971	112
2488	54.7557866666667	2809.1385401970306	20168.697	1971	112
2488	54.7557866666667	2810.099622328333	53.028816	0	0
2488	54.7557866666667	2810.1408401970307	13441.782	1971	112
2488	54.7557866666667	2810.2195969353124	3904.702	0	16
2488	54.7557866666667	2811.1019223283333	15.79639	0	0
2488	54.7557866666667	2811.1431401970303	3887.4612	1971	112
2488	54.7557866666667	2811.2218969353125	4765.5063	0	16
2488	54.7557866666667	2812.224196935312	2712.531	0	16
2488	54.7557866666667	2816.233396935312	2095.758	0	0
2488	54.7557866666667	2817.4790706772656	2063.8254	0	48
2488	54.7557866666667	2817.986883681823	3227.444	0	16
2488	54.7557866666667	2818.4813706772657	3112.4363	0	16
2488	54.7557866666667	2818.9891836818233	5559.995	0	16
2488	54.7557866666667	2819.4836706772658	7244.253	0	16
2488	54.7557866666667	2819.9914836818234	5556.4434	0	16
2488	54.7557866666667	2820.4859706772654	1437.0869	0	16
2488	54.7557866666667	2825.264403868906	8211.462	8276	112
2488	54.7557866666667	2826.005283681823	20.279	0	0
2488	54.7557866666667	2826.266703868906	3740.0833	8276	112
2488	54.7557866666667	2827.269003868906	6877.019	8276	112
2488	54.7557866666667	2828.271303868906	2333.9297	8276	112
2488	54.7557866666667	2829.2736038689063	3810.549	0	16
2488	54.7557866666667	2831.278203868906	2337.3826	0	0
2488	54.7557866666667	2834.0721565731246	156635.22	631	112
2488	54.7557866666667	2835.0744565731247	184514.22	631	112
2488	54.7557866666667	2836.076756573125	133863.22	631	112
2488	54.7557866666667	2837.0790565731245	61598.55	631	112
2488	54.7557866666667	2838.0813565731246	24928.402	631	112
2488	54.7557866666667	2839.0836565731247	14479.951	631	112
2488	54.7557866666667	2840.085956573125	9055.338	631	112
2488	54.7557866666667	2841.0919052360937	946.2102	0	16
2488	54.7557866666667	2851.097742510625	6664.9077	4762	112
2488	54.7557866666667	2852.100042510625	15235.52	4762	112
2488	54.7557866666667	2853.102342510625	7863.831	4762	112
2488	54.7557866666667	2854.1046425106247	6917.1455	4762	112
2488	54.7557866666667	2855.106942510625	3159.4158	0	16
2488	54.7557866666667	2856.109242510625	3476.8132	0	16
2488	54.7557866666667	2856.1960622917577	4838.2	5454	112
2488	54.7557866666667	2857.198362291758	15570.039	5454	112
2488	54.7557866666667	2858.2006622917575	7638.2812	5454	112
2488	54.7557866666667	2859.2029622917576	5538.0117	5454	112
2488	54.7557866666667	2862.2098622917574	3257.4258	0	0
2488	54.7557866666667	2864.2144622917576	37.895767	0	0
2488	54.7557866666667	2865.2167622917577	10.433508	0	0
2488	54.7557866666667	2874.090959752695	19612.795	46	112
2488	54.7557866666667	2875.0932597526953	27533.479	46	112
2488	54.7557866666667	2875.1289571590623	3551.0876	0	16
2488	54.7557866666667	2876.095559752695	16316.084	46	112
2488	54.7557866666667	2876.1312571590624	6147.0728	0	16
2488	54.7557866666667	2877.097859752695	9842.696	46	112
2488	54.7557866666667	2877.1335571590625	3378.9766	0	16
2488	54.7557866666667	2879.126795245	27753.42	0	16
2488	54.7557866666667	2879.134875060312	3290.625	0	0
2488	54.7557866666667	2879.1381571590623	1697.138	0	0
2488	54.7557866666667	2880.129095245	34519.477	0	48
2488	54.7557866666667	2881.131395245	37117.863	0	48
2488	54.7557866666667	2881.1427571590625	271.99948	0	16
2488	54.7557866666667	2882.1336952449997	22860.674	0	16
2488	54.7557866666667	2882.141775060312	540.1391	0	16
2488	54.7557866666667	2882.145057159062	66.60711	0	16
2488	54.7557866666667	2883.135995245	9889.174	0	16
2488	54.7557866666667	2883.144075060312	2289.06	0	16
2488	54.7557866666667	2883.1473571590623	20.0886	0	16
2488	54.7557866666667	2884.0533302710414	5400.297	0	16
2488	54.7557866666667	2885.0556302710415	3926.02	0	16
2488	54.7557866666667	2886.0579302710416	9062.027	0	48
2488	54.7557866666667	2887.1451952449997	119.398994	0	0
2488	54.7557866666667	2904.118445635625	7908.953	8526	112
2488	54.7557866666667	2905.120745635625	13103.185	8526	112
2488	54.7557866666667	2906.123045635625	12568.502	8526	112
2488	54.7557866666667	2907.125345635625	4228.332	8526	112
2488	54.7557866666667	2908.127645635625	4654.365	0	48
2488	54.7557866666667	2909.129945635625	2950.6624	0	16
2488	54.7557866666667	2925.194506407968	22363.715	7612	1008
2488	54.7557866666667	2926.1968064079683	7553.1704	7612	112
2488	54.7557866666667	2927.199106407968	7984.254	7612	112
2488	54.7557866666667	2928.201406407968	2864.9736	7612	112
2488	54.7557866666667	2929.203706407968	3810.4111	7612	112
2488	54.7557866666667	2938.2277705681245	3799.926	0	16
2488	54.7557866666667	2939.2300705681246	11069.452	0	48
2488	54.7557866666667	2940.232370568124	12975.01	0	48
2488	54.7557866666667	2941.2346705681243	6832.0435	0	48
2488	54.7557866666667	2942.1420784481247	29820.738	3111	240
2488	54.7557866666667	2942.2369705681244	5584.1157	0	16
2488	54.7557866666667	2943.144378448125	69874.7	3111	880
2488	54.7557866666667	2943.239270568124	4863.5645	0	16
2488	54.7557866666667	2944.146678448125	43693.797	3111	112
2488	54.7557866666667	2945.1489784481246	18069.729	3111	112
2488	54.7557866666667	2946.1512784481247	10366.483	3111	112
2488	54.7557866666667	2947.1612066032803	2307.419	3111	112
2488	54.7557866666667	2954.4948189567967	11916.59	6859	112
2488	54.7557866666667	2955.497118956797	20921.574	6859	112
2488	54.7557866666667	2956.4994189567965	12687.011	0	16
2488	54.7557866666667	2958.5040189567967	5223.9775	0	0
2488	54.7557866666667	2960.251220275156	9957.356	7890	112
2488	54.7557866666667	2961.253520275156	9428.799	7890	112
2488	54.7557866666667	2962.255820275156	5038.463	7890	112
2488	54.7557866666667	2963.258120275156	6934.442	7890	112
2488	54.7557866666667	2964.2604202751563	2178.9	7890	112
2488	54.7557866666667	2966.265020275156	1880.5443	0	0
2488	54.7557866666667	2967.267320275156	131.17458	0	0
2488	54.7557866666667	2974.282059014531	872.1069	0	0
2488	54.7557866666667	2974.285705138437	126595.58	879	112
2488	54.7557866666667	2975.2880051384373	220479.45	879	112
2488	54.7557866666667	2976.2866590145313	883.2793	0	0
2488	54.7557866666667	2976.2903051384374	169651.84	879	112
2488	54.7557866666667	2977.2926051384375	89855.21	879	112
2488	54.7557866666667	2978.2949051384376	34651.44	879	112
2488	54.7557866666667	2979.297205138437	21640.158	879	112
2488	54.7557866666667	2980.2995051384373	9339.444	0	48
2488	54.7557866666667	2980.3107539665625	163847.73	415	112
2488	54.7557866666667	2981.3018051384374	3168.9675	0	16
2488	54.7557866666667	2981.3130539665626	248378.22	415	112
2488	54.7557866666667	2982.3041051384375	970.0005	0	16
2488	54.7557866666667	2982.3153539665623	181652.69	415	112
2488	54.7557866666667	2983.306405138437	271.1804	0	16
2488	54.7557866666667	2983.3176539665624	118251.266	415	112
2488	54.7557866666667	2984.3087051384373	69.86148	0	16
2488	54.7557866666667	2984.3199539665625	45798.83	415	112
2488	54.7557866666667	2985.3110051384374	15.137349	0	16
2488	54.7557866666667	2985.322253966562	13611.095	415	112
2488	54.7557866666667	2986.3204780575	3752.9827	415	112
2488	54.7557866666667	2987.318419982187	1178.9425	0	16
2488	54.7557866666667	2987.3268539665623	3423.2644	0	48
2488	54.7557866666667	2988.3207199821873	11248.074	0	16
2488	54.7557866666667	2988.3291539665624	1047.8391	0	16
2488	54.7557866666667	2989.3230199821874	4736.6855	0	16
2488	54.7557866666667	2989.3314539665625	292.9415	0	16
2488	54.7557866666667	2990.3253199821875	7526.707	0	16
2488	54.7557866666667	2990.3337539665627	75.46758	0	16
2488	54.7557866666667	2991.3276199821876	4012.89	0	48
2488	54.7557866666667	2991.3360539665628	18.046171	0	16
2488	54.7557866666667	2999.1644417293746	34068.906	3917	240
2488	54.7557866666667	3000.1667417293747	54067.984	3917	880
2488	54.7557866666667	3001.169041729375	43173.08	3917	112
2488	54.7557866666667	3002.1713417293745	13552.481	3917	112
2488	54.7557866666667	3003.1736417293746	16702.223	3917	112
2488	54.7557866666667	3004.176257872812	2961.379	3917	112
2488	54.7557866666667	3025.1981331356246	15901.584	0	48
2488	54.7557866666667	3025.3664266716405	6629.547	0	16
2488	54.7557866666667	3026.2004331356247	19147.1	0	16
2488	54.7557866666667	3026.3687266716406	6068.5938	0	16
2488	54.7557866666667	3027.202733135625	20613.402	0	48
2488	54.7557866666667	3027.3710266716403	11461.457	0	16
2488	54.7557866666667	3028.2050331356245	10027.065	0	16
2488	54.7557866666667	3028.2882185475	74822.03	687	112
2488	54.7557866666667	3028.3733266716404	9274.224	0	16
2488	54.7557866666667	3029.2073331356246	7950.194	0	16
2488	54.7557866666667	3029.2905185475	87996.51	687	112
2488	54.7557866666667	3030.2096331356247	6563.358	0	48
2488	54.7557866666667	3030.2928185475002	56856.816	687	112
2488	54.7557866666667	3031.2951185475	34078.734	687	112
2488	54.7557866666667	3032.2974185475	13304.273	687	112
2488	54.7557866666667	3033.2997185475	4977.98	687	112
2488	54.7557866666667	3034.3020185475	1169.8282	687	112
2488	54.7557866666667	3035.2655025017184	13829.614	6800	112
2488	54.7557866666667	3036.2678025017185	19486.328	6800	112
2488	54.7557866666667	3037.1546555290624	5402.5513	0	48
2488	54.7557866666667	3037.2701025017186	12534.882	6800	112
2488	54.7557866666667	3038.1569555290625	5696.0435	593	112
2488	54.7557866666667	3038.2724025017187	8241.948	6800	112
2488	54.7557866666667	3039.159255529062	8371.153	0	48
2488	54.7557866666667	3039.274702501719	5384.9575	6800	112
2488	54.7557866666667	3081.266393615	12137.095	8082	112
2488	54.7557866666667	3082.2686936150003	12728.743	8082	112
2488	54.7557866666667	3083.2709936150004	12005.645	8082	112
2488	54.7557866666667	3083.3877803337496	9691.995	2285	112
2488	54.7557866666667	3083.5865402946874	3287.999	0	16
2488	54.7557866666667	3084.2732936150005	8047.8203	8082	112
2488	54.7557866666667	3084.3900803337497	5296.3945	2285	112
2488	54.7557866666667	3084.5888402946875	3607.079	0	16
2488	54.7557866666667	3085.2755936149997	4635.638	8082	112
2488	54.7557866666667	3085.3923803337498	7018.7046	0	16
2488	54.7557866666667	3085.5911402946876	3025.6953	0	16
2488	54.7557866666667	3086.39468033375	2653.84	0	16
2488	54.7557866666667	3087.280193615	893.8888	0	0
2488	54.7557866666667	3087.3969803337495	4998.908	2285	112
2488	54.7557866666667	3098.281359435312	37455.664	4136	112
2488	54.7557866666667	3099.283659435312	44766.742	4136	112
2488	54.7557866666667	3100.214074279062	178766.23	1017	240
2488	54.7557866666667	3100.285959435312	34760.35	4136	112
2488	54.7557866666667	3101.216374279062	264781.78	1017	880
2488	54.7557866666667	3101.2882594353123	18989.297	4136	112
2488	54.7557866666667	3102.2186742790623	196084.97	1017	112
2488	54.7557866666667	3102.290559435312	4973.234	0	48
2488	54.7557866666667	3103.2209742790624	103049.58	1017	112
2488	54.7557866666667	3103.292859435312	4184.045	4136	112
2488	54.7557866666667	3104.223274279062	46998.215	1017	112
2488	54.7557866666667	3104.295159435312	4115.2866	0	16
2488	54.7557866666667	3105.225574279062	19855.984	1017	112
2488	54.7557866666667	3106.2255561825	3923.7734	1017	112
2488	54.7557866666667	3110.2370742790617	69.91826	0	0
2488	54.7557866666667	3128.3129903923436	11592.075	7470	112
2488	54.7557866666667	3129.3152903923437	10228.019	7470	112
2488	54.7557866666667	3130.317590392344	7756.2153	7470	112
2488	54.7557866666667	3131.319890392344	4369.281	7470	112
2488	54.7557866666667	3145.2744990837496	12673.091	0	16
2488	54.7557866666667	3146.2767990837497	18759.834	0	16
2488	54.7557866666667	3147.2790990837498	21006.88	0	16
2488	54.7557866666667	3148.28139908375	13396.253	0	48
2488	54.7557866666667	3149.2836990837495	4330.612	0	48
2488	54.7557866666667	3149.3716658131248	18811.727	5998	112
2488	54.7557866666667	3150.373965813125	28483.02	5998	112
2488	54.7557866666667	3151.376265813125	20896.287	5998	112
2488	54.7557866666667	3152.3785658131246	12280.766	5998	112
2488	54.7557866666667	3153.3808658131247	6766.401	5998	112
2488	54.7557866666667	3154.133655656875	3636.3345	0	48
2488	54.7557866666667	3154.3824346306246	2760.6077	5998	112
2488	54.7557866666667	3155.135955656875	3109.179	0	48
2488	54.7557866666667	3156.138255656875	2342.1826	0	48
2488	54.7557866666667	3157.1405556568748	1963.676	0	16
2488	54.7557866666667	3160.147455656875	2190.645	0	0
2488	54.7557866666667	3183.3884150993745	20026.043	1690	112
2488	54.7557866666667	3184.3907150993746	32998.445	1690	112
2488	54.7557866666667	3185.3930150993747	30784.828	1690	112
2488	54.7557866666667	3185.9031975839584	1999.7253	0	16
2488	54.7557866666667	3186.395315099375	18778.018	1690	112
2488	54.7557866666667	3186.9054975839585	1315.9071	0	16
2488	54.7557866666667	3187.3976150993744	9086.971	1690	112
2488	54.7557866666667	3187.9077975839587	1535.0049	0	16
2488	54.7557866666667	3188.2690547478123	7531.771	0	16
2488	54.7557866666667	3189.2713547478124	16987.365	0	16
2488	54.7557866666667	3190.2736547478125	9385.71	0	48
2488	54.7557866666667	3191.2759547478126	6892.5366	0	16
2488	54.7557866666667	3191.406815099375	252.43762	0	0
2488	54.7557866666667	3192.278254747812	4679.1934	9263	112
2488	54.7557866666667	3193.280554747812	3203.1506	9263	112
2488	54.7557866666667	3194.282854747812	2067.6243	9263	112
2488	54.7557866666667	3196.2874547478123	86.02002	0	0
2488	54.7557866666667	3199.3831172478126	9184.288	7270	112
2488	54.7557866666667	3200.3854172478127	7965.537	7270	112
2488	54.7557866666667	3201.387717247813	9349.605	7270	112
2488	54.7557866666667	3202.390017247813	10535.396	7270	112
2488	54.7557866666667	3203.3923172478126	5962.3926	7270	112
2488	54.7557866666667	3206.399217247813	220.84888	0	0
2488	54.7557866666667	3210.3091670524996	3166.6477	1187	112
2488	54.7557866666667	3211.3114670524997	10104.502	1187	112
2488	54.7557866666667	3212.3137670524998	7700.678	1187	112
2488	54.7557866666667	3213.3160670525	4067.7986	1187	112
2488	54.7557866666667	3214.3183670524995	3225.1194	1187	112
2488	54.7557866666667	3218.3275670525	59.081676	0	0
2488	54.7557866666667	3218.35379595875	3559.0305	9094	112
2488	54.7557866666667	3218.386270500625	1812.0222	0	16
2488	54.7557866666667	3219.3560959587503	7364.727	9094	112
2488	54.7557866666667	3219.388570500625	1448.6692	0	16
2488	54.7557866666667	3220.3583959587504	8143.5547	9094	112
2488	54.7557866666667	3220.390870500625	1460.5525	0	16
2488	54.7557866666667	3221.3606959587505	3881.59	9094	112
2488	54.7557866666667	3222.3629959587497	6035.6816	9094	112
2488	54.7557866666667	3223.36529595875	2145.9077	0	16
2488	54.7557866666667	3224.36759595875	2452.6248	0	16
2488	54.7557866666667	3227.322228575937	15076.657	3773	112
2488	54.7557866666667	3228.324528575937	50280.074	3773	112
2488	54.7557866666667	3229.3268285759373	27328.29	3773	112
2488	54.7557866666667	3230.3291285759374	16165.46	3773	112
2488	54.7557866666667	3231.331428575937	11984.9375	3773	112
2488	54.7557866666667	3232.333728575937	2322.7947	3773	112
2488	54.7557866666667	3233.3360285759372	2285.2053	0	16
2488	54.7557866666667	3233.3407308708593	2352.8289	3773	112
2488	54.7557866666667	3234.3383285759373	704.4809	0	16
2488	54.7557866666667	3234.3430308708594	3072.0369	3773	112
2488	54.7557866666667	3235.3406285759374	230.9357	0	16
2488	54.7557866666667	3235.3453308708595	5925.173	3773	112
2488	54.7557866666667	3236.2779465446874	4505.8345	0	16
2488	54.7557866666667	3236.3429285759375	69.20977	0	16
2488	54.7557866666667	3236.3476308708596	2708.2036	3773	112
2488	54.7557866666667	3237.2802465446875	7384.7896	0	16
2488	54.7557866666667	3238.2825465446876	2544.142	0	16
2488	54.7557866666667	3239.354530870859	250.97328	0	0
2488	54.7557866666667	3239.403360344375	1929.5361	0	16
2488	54.7557866666667	3240.405660344375	2726.5388	0	48
2488	54.7557866666667	3241.407960344375	4866.9224	0	48
2488	54.7557866666667	3242.551623107187	8134.604	8146	112
2488	54.7557866666667	3243.553923107187	10190.173	8146	112
2488	54.7557866666667	3244.556223107187	13096.843	8146	112
2488	54.7557866666667	3245.417160344375	310.02097	0	0
2488	54.7557866666667	3245.5585231071873	7143.994	8146	112
2488	54.7557866666667	3246.560823107187	2753.7559	8146	112
2488	54.7557866666667	3249.2741109978124	4660.427	0	16
2488	54.7557866666667	3250.2764109978125	9372.174	1	816
2488	54.7557866666667	3251.2787109978126	3388.0168	1	48
2488	54.7557866666667	3252.2810109978127	2672.1533	1	48
2488	54.7557866666667	3254.285610997812	2817.921	0	0
2488	54.7557866666667	3256.290210997812	97.11249	0	0
2488	54.7557866666667	3257.2925109978123	31.969347	0	0
2488	54.7557866666667	3274.372423888437	33015.43	1583	112
2488	54.7557866666667	3275.374723888437	39169.145	1583	112
2488	54.7557866666667	3276.377023888437	49460.316	1583	112
2488	54.7557866666667	3277.307238341562	17975.855	0	48
2488	54.7557866666667	3277.3793238884373	26975.031	1583	112
2488	54.7557866666667	3278.309538341562	22781.678	0	48
2488	54.7557866666667	3278.381623888437	15302.705	1583	112
2488	54.7557866666667	3279.311838341562	21555.258	0	48
2488	54.7557866666667	3279.383923888437	7284.8394	1583	112
2488	54.7557866666667	3280.3141383415623	10194.171	0	48
2488	54.7557866666667	3280.386223888437	5215.338	1583	112
2488	54.7557866666667	3281.316438341562	6366.5186	0	48
2488	54.7557866666667	3281.3906955006246	131.36232	0	0
2488	54.7557866666667	3282.318738341562	2148.6724	0	48
2488	54.7557866666667	3283.321038341562	3032.3682	0	16
2488	54.7557866666667	3284.3233383415622	510.0716	0	16
2488	54.7557866666667	3284.3446406853127	62690.277	1391	112
2488	54.7557866666667	3285.3256383415624	107.16855	0	16
2488	54.7557866666667	3285.346940685313	106293.12	1391	112
2488	54.7557866666667	3286.349240685313	90052.99	1391	112
2488	54.7557866666667	3287.351540685313	58071.477	1391	112
2488	54.7557866666667	3288.353840685312	31127.188	1391	112
2488	54.7557866666667	3289.3561406853123	8433.72	1391	112
2488	54.7557866666667	3290.3584406853124	8095.69	1391	112
2488	54.7557866666667	3291.3607406853125	2645.6465	1391	112
2488	54.7557866666667	3292.3630406853126	899.45264	0	16
2488	54.7557866666667	3292.4182002556245	15042.441	3988	112
2488	54.7557866666667	3293.4205002556246	40219.082	3988	112
2488	54.7557866666667	3293.42508886	965.74536	0	16
2488	54.7557866666667	3294.367640685312	74.050446	0	0
2488	54.7557866666667	3294.4228002556247	31914.635	3988	112
2488	54.7557866666667	3294.42738886	1897.3563	0	16
2488	54.7557866666667	3295.425100255625	31205.578	3988	112
2488	54.7557866666667	3295.42968886	1409.5575	0	16
2488	54.7557866666667	3296.4274002556244	14410.208	3988	112
2488	54.7557866666667	3297.4297002556245	4243.8403	3988	112
2488	54.7557866666667	3298.4320002556246	3275.0342	0	16
2488	54.7557866666667	3298.43658886	318.6072	0	0
2488	54.7557866666667	3311.4257699146874	57963.84	1886	112
2488	54.7557866666667	3312.4280699146875	73367.59	1886	112
2488	54.7557866666667	3313.4303699146876	66413.836	1886	112
2488	54.7557866666667	3314.4326699146873	28984.861	1886	112
2488	54.7557866666667	3315.4314041618745	4482.013	1886	112
2488	54.7557866666667	3316.4372699146875	9739.251	1886	112
2488	54.7557866666667	3317.4395699146876	4835.9404	1886	112
2488	54.7557866666667	3321.43773658375	6395.911	11069	112
2488	54.7557866666667	3321.4452041618742	29.420454	0	0
2488	54.7557866666667	3322.364367247812	2028.5587	0	48
2488	54.7557866666667	3322.44003658375	2162.8809	0	16
2488	54.7557866666667	3323.366667247812	6780.027	0	48
2488	54.7557866666667	3323.44233658375	2765.056	0	16
2488	54.7557866666667	3324.368967247812	7076.029	0	48
2488	54.7557866666667	3325.3712672478123	4689.4263	0	16
2488	54.7557866666667	3326.373567247812	3089.4434	0	48
2488	54.7557866666667	3327.375867247812	2572.0027	0	16
2488	54.7557866666667	3330.3827672478124	64.57969	0	0
2488	54.7557866666667	3333.430757726328	4207.6875	0	48
2488	54.7557866666667	3334.433057726328	2641.3318	0	16
2488	54.7557866666667	3335.435357726328	3465.5393	0	16
2488	54.7557866666667	3335.567736388437	6424.945	9493	112
2488	54.7557866666667	3336.4376577263283	3094.0667	0	16
2488	54.7557866666667	3336.570036388437	6645.297	9493	112
2488	54.7557866666667	3337.572336388437	7556.809	9493	112
2488	54.7557866666667	3338.5746363884373	3796.7717	9493	112
2488	54.7557866666667	3339.576936388437	3702.5283	9493	112
2488	54.7557866666667	3350.319372130625	3996.4978	5017	112
2488	54.7557866666667	3351.3216721306253	5527.06	5017	112
2488	54.7557866666667	3352.3239721306254	5201.362	5017	112
2488	54.7557866666667	3352.4503279225	9677.95	1	48
2488	54.7557866666667	3353.3262721306255	3819.3447	5017	112
2488	54.7557866666667	3353.4526279225	8214.109	1	48
2488	54.7557866666667	3354.3285721306247	2751.3086	5017	112
2488	54.7557866666667	3354.4549279225002	12125.525	0	48
2488	54.7557866666667	3355.4572279225	3104.3384	0	48
2488	54.7557866666667	3356.4595279225	2689.0317	0	16
2488	54.7557866666667	3357.335472130625	2450.2776	0	0
2488	54.7557866666667	3363.5779658806246	30773.854	2854	112
2488	54.7557866666667	3364.5802658806247	34252.688	2854	112
2488	54.7557866666667	3365.5825658806248	31118.443	2854	112
2488	54.7557866666667	3366.584865880625	15023.17	2854	112
2488	54.7557866666667	3367.5871658806245	13869.502	2854	112
2488	54.7557866666667	3368.5894658806246	4093.2969	2854	112
2488	54.7557866666667	3372.4313889275	2309.332	0	16
2488	54.7557866666667	3373.3793818962495	82273.516	1324	112
2488	54.7557866666667	3373.4336889275	4776.1646	0	48
2488	54.7557866666667	3374.3816818962496	155451.22	1324	112
2488	54.7557866666667	3374.4359889275	4780.691	0	16
2488	54.7557866666667	3375.3839818962497	124924.1	1324	112
2488	54.7557866666667	3376.38628189625	86528.68	1324	112
2488	54.7557866666667	3377.3885818962494	38463.254	1324	112
2488	54.7557866666667	3378.3908818962495	26124.66	1324	112
2488	54.7557866666667	3379.3931818962496	10393.977	1324	112
2488	54.7557866666667	3380.3954818962497	3477.8489	0	48
2488	54.7557866666667	3383.4023818962496	101.095726	0	0
2488	54.7557866666667	3391.4876326099998	5378.632	9014	112
2488	54.7557866666667	3392.48993261	5079.387	9014	112
2488	54.7557866666667	3393.49223261	4397.8853	9014	112
2488	54.7557866666667	3394.4945326099996	1551.6783	9014	112
2488	54.7557866666667	3395.4968326099997	2286.3381	9014	112
2488	54.7557866666667	3463.5129110466405	2295.6304	10218	112
2488	54.7557866666667	3464.5152110466406	9243.624	10218	112
2488	54.7557866666667	3465.5175110466407	3677.2722	10218	112
2488	54.7557866666667	3466.519811046641	2319.8027	10218	112
2488	54.7557866666667	3487.422628868906	108856.06	341	112
2488	54.7557866666667	3488.424928868906	202493.95	341	112
2488	54.7557866666667	3489.4272288689062	134812.33	341	112
2488	54.7557866666667	3490.4295288689063	99337.27	341	112
2488	54.7557866666667	3491.4318288689055	36067.715	341	112
2488	54.7557866666667	3492.4341288689056	32580.836	341	112
2488	54.7557866666667	3493.4364288689058	7668.062	341	112
2488	54.7557866666667	3494.438728868906	4541.0483	341	112
2488	54.7557866666667	3502.4696895435936	1960.3813	1	48
2488	54.7557866666667	3503.4719895435937	1560.6442	1	48
2488	54.7557866666667	3504.4742895435934	1654.3767	0	16
2488	54.7557866666667	3506.4788895435936	2219.935	0	0
2488	54.7557866666667	3516.4360677849218	5730.2817	9808	112
2488	54.7557866666667	3517.438367784922	9118.834	9808	112
2488	54.7557866666667	3518.440667784922	2220.356	9808	112
2488	54.7557866666667	3519.442967784922	6730.4917	9808	112
2488	54.7557866666667	3526.175137504297	1058.7356	0	16
2488	54.7557866666667	3527.177437504297	840.8597	0	16
2488	54.7557866666667	3528.179737504297	802.5117	0	16
2488	54.7557866666667	3530.1843375042963	1273.3859	0	0
2488	54.7557866666667	3531.1866375042964	144.44725	0	0
2488	54.7557866666667	3535.4300751579685	15609.355	0	48
2488	54.7557866666667	3536.4323751579686	6811.739	747	112
2488	54.7557866666667	3537.4346751579687	11876.491	747	112
2488	54.7557866666667	3538.436975157969	6376.4414	747	112
2488	54.7557866666667	3539.439275157968	5796.3457	747	112
2488	54.7557866666667	3540.441575157968	2400.9067	747	112
2488	54.7557866666667	3541.352090813125	1740.2404	7024	112
2488	54.7557866666667	3542.354390813125	3905.4902	7024	112
2488	54.7557866666667	3543.3566908131247	2750.849	7024	112
2488	54.7557866666667	3545.453075157968	11.032122	0	0
2488	54.7557866666667	3567.420861388437	2480.8235	8392	112
2488	54.7557866666667	3568.423161388437	4528.5664	8392	112
2488	54.7557866666667	3569.4254613884373	5313.771	8392	112
2488	54.7557866666667	3570.4277613884374	3773.278	8392	112
2488	54.7557866666667	3571.430061388437	2079.4607	8392	112
2488	54.7557866666667	3574.46739589125	2302.4268	0	16
2488	54.7557866666667	3575.46969589125	2265.1665	554	112
2488	54.7557866666667	3576.4719958912497	1655.1517	554	112
2488	54.7557866666667	3577.4742958912498	2409.466	554	112
2488	54.7557866666667	3612.0339352395317	790.3642	0	16
2488	54.7557866666667	3613.0362352395323	2281.403	0	784
2488	54.7557866666667	3614.038535239532	2002.5953	0	16
2488	54.7557866666667	3665.587179650156	121384.85	692	112
2488	54.7557866666667	3666.525871349375	6366.7266	0	16
2488	54.7557866666667	3666.589479650156	294782.84	692	112
2488	54.7557866666667	3667.528171349375	2258.3635	0	16
2488	54.7557866666667	3667.5917796501562	266617.72	692	112
2488	54.7557866666667	3668.530471349375	2509.5857	0	16
2488	54.7557866666667	3668.5940796501563	158193.06	692	112
2488	54.7557866666667	3669.5963796501555	95277.41	692	112
2488	54.7557866666667	3670.5986796501556	31112.51	692	112
2488	54.7557866666667	3671.6009796501558	14157.852	692	112
2488	54.7557866666667	3673.605579650156	2852.0322	0	0
2488	54.7557866666667	3717.504687362604	2644.3025	0	16
2488	54.7557866666667	3718.506987362604	6163.947	8952	112
2488	54.7557866666667	3719.509287362604	7103.172	8952	112
2488	54.7557866666667	3720.5115873626037	5312.7793	8952	112
2488	54.7557866666667	3721.5087777271874	1968.9958	0	16
2488	54.7557866666667	3721.513887362604	3267.6584	8952	112
2488	54.7557866666667	3722.5110777271875	3995.2175	8952	112
2488	54.7557866666667	3722.516187362604	2103.175	0	16
2488	54.7557866666667	3723.5133777271876	2926.908	8952	112
2488	54.7557866666667	3723.518487362604	759.21405	0	16
2488	54.7557866666667	3724.5156777271873	3171.7742	0	16
2488	54.7557866666667	3724.5207873626036	302.41943	0	16
2488	54.7557866666667	3738.507575304453	2865.7522	10297	112
2488	54.7557866666667	3739.509875304453	6569.6265	10297	112
2488	54.7557866666667	3740.512175304453	9919.059	10297	112
2488	54.7557866666667	3742.5167753044525	2195.5054	0	0
2488	54.7557866666667	3752.9689033360937	1166.9192	0	16
2488	54.7557866666667	3753.971203336094	1798.543	0	16
2488	54.7557866666667	3754.9735033360935	1809.1812	0	16
2488	54.7557866666667	3756.9781033360937	1662.3971	0	0
2488	54.7557866666667	3758.9827033360934	1116.2847	0	0
2488	54.7557866666667	3833.7219504135937	2727.7495	1	48
2488	54.7557866666667	3834.724250413594	1999.6038	1	48
2488	54.7557866666667	3835.7265504135935	2390.7644	1	48
2488	54.7557866666667	3840.738050413594	39.05707	0	0
2488	54.7557866666667	3877.6947152875	2099.1726	12264	112
2488	54.7557866666667	3878.6970152875	1136.0634	12264	112
2488	54.7557866666667	3879.6993152875	1960.6838	12264	112
2488	54.7557866666667	3880.695318740417	1452.3448	12264	112
2488	54.7557866666667	3881.697618740417	1172.3451	12264	112
2488	54.7557866666667	3882.6999187404163	1043.4974	0	16
2488	54.7557866666667	3882.7062152875	799.08527	0	16
2488	54.7557866666667	3940.5352095746093	2402.0317	12446	112
2488	54.7557866666667	3941.5375095746094	1807.2653	12446	112
2488	54.7557866666667	3942.5398095746095	1225.771	0	48
2488	54.7557866666667	3943.5421095746087	1074.6879	0	16
2488	54.7557866666667	4153.699665682917	1660.8656	0	16
2488	54.7557866666667	4154.701965682917	2285.3687	0	784
2488	54.7557866666667	4155.704265682917	1611.7229	0	16
2488	54.7557866666667	4404.9692514203125	992.4534	0	16
2488	54.7557866666667	4405.971551420313	1297.347	0	16
2488	54.7557866666667	4406.973851420313	2102.152	0	784
2488	54.7557866666667	4474.903896214375	1381.2859	11291	112
2488	54.7557866666667	4475.906196214375	5916.6094	11291	112
2488	54.7557866666667	4476.908496214374	3990.5894	11291	112
2488	54.7557866666667	4810.955242338281	15579.66	7995	112
2488	54.7557866666667	4811.957542338281	15323.04	7995	112
2488	54.7557866666667	4812.959842338281	12879.636	7995	112
2488	54.7557866666667	4813.9621423382805	14686.25	7995	112
2488	54.7557866666667	4814.964442338281	9683.952	7995	112
2488	54.7557866666667	4815.966742338281	3590.744	7995	112
2488	54.7557866666667	4820.97824233828	29.370544	0	0
2488	54.7557866666667	4828.959553729115	1106.8033	0	16
2488	54.7557866666667	4829.961853729115	1125.0309	0	16
2488	54.7557866666667	4830.964153729115	891.2871	0	16
2488	54.7557866666667	4843.600308402734	1325.8656	0	16
2488	54.7557866666667	4844.602608402734	1082.8315	0	16
2488	54.7557866666667	4845.6049084027345	938.0684	0	16
2488	54.7557866666667	4847.609508402734	1497.2354	0	0
2488	54.7557866666667	4859.608694389062	7544.57	1	48
2488	54.7557866666667	4859.6109005715625	1464.539	0	16
2488	54.7557866666667	4860.610994389062	26767.979	1	48
2488	54.7557866666667	4860.6132005715635	1495.6738	0	16
2488	54.7557866666667	4861.6132943890625	45148.492	3684	880
2488	54.7557866666667	4861.615500571563	2128.1985	0	16
2488	54.7557866666667	4862.615594389063	36905.605	0	48
2488	54.7557866666667	4863.617894389062	22023.352	0	16
2488	54.7557866666667	4864.620194389062	11572.191	0	16
2488	54.7557866666667	4865.622494389062	7253.53	0	48
2488	54.7557866666667	4865.624700571563	1259.1045	0	16
2488	54.7557866666667	4866.624794389062	1081.341	0	16
2488	54.7557866666667	4866.627000571563	1269.0656	0	48
2488	54.7557866666667	4867.627094389062	1133.4651	0	48
2488	54.7557866666667	4868.6316005715635	10.638831	0	0
2488	54.7557866666667	4915.015746762969	1013.62213	1	48
2488	54.7557866666667	4915.645622172266	1323.3827	0	16
2488	54.7557866666667	4916.01804676297	891.2596	1	48
2488	54.7557866666667	4916.647922172266	1060.4315	0	16
2488	54.7557866666667	4917.020346762969	910.58105	1	48
2488	54.7557866666667	4917.650222172266	1196.4098	0	16
2488	54.7557866666667	4918.652522172265	1104.4991	0	16
2488	54.7557866666667	4922.661722172265	67.133896	0	0
2488	54.7557866666667	4945.176986283594	3704.39	3374	112
2488	54.7557866666667	4946.179286283594	3482.3237	3374	112
2488	54.7557866666667	4947.181586283594	8474.889	3374	112
2488	54.7557866666667	4948.183886283594	7155.06	3374	112
2488	54.7557866666667	4949.186186283593	6371.302	3374	112
2488	54.7557866666667	4950.182960695402	3042.1833	3374	112
2488	54.7557866666667	4951.190786283593	2728.208	3374	112
2488	54.7557866666667	4954.197686283594	93.37772	0	0
2488	54.7557866666667	4968.683639671406	2049.546	0	16
2488	54.7557866666667	4969.6824383042185	1581.5717	0	16
2488	54.7557866666667	4969.685939671406	2014.151	6464	112
2488	54.7557866666667	4970.684738304219	9162.633	6464	112
2488	54.7557866666667	4970.687542142969	4532.155	0	16
2488	54.7557866666667	4970.688239671406	2074.4766	0	16
2488	54.7557866666667	4971.687038304219	16344.985	6464	112
2488	54.7557866666667	4971.689842142969	171.42859	0	0
2488	54.7557866666667	4971.690539671406	2657.2764	0	16
2488	54.7557866666667	4972.689338304218	15921.773	6464	112
2488	54.7557866666667	4972.692839671407	1772.2512	0	16
2488	54.7557866666667	4973.691638304218	8958.153	6464	112
2488	54.7557866666667	4974.693938304218	5679.88	6464	112
2488	54.7557866666667	4975.696238304218	2911.1616	6464	112
2488	54.7557866666667	4976.701342142969	735.01587	0	16
2488	54.7557866666667	4977.703642142969	1575.5903	0	16
2488	54.7557866666667	4979.705438304219	52.929955	0	0
2488	54.7557866666667	4985.696052982812	11817.029	0	48
2488	54.7557866666667	4986.698352982812	28197.756	0	16
2488	54.7557866666667	4987.697613892411	60520.582	0	16
2488	54.7557866666667	4987.700652982812	57535.945	0	16
2488	54.7557866666667	4988.699913892411	143350.38	578	112
2488	54.7557866666667	4988.702952982812	67764.46	0	16
2488	54.7557866666667	4989.702213892411	234570.69	578	112
2488	54.7557866666667	4989.705252982812	57658.777	0	16
2488	54.7557866666667	4990.704513892411	196116.69	578	112
2488	54.7557866666667	4990.707552982813	15288.579	0	16
2488	54.7557866666667	4991.7068138924105	132833.2	578	112
2488	54.7557866666667	4991.70909738625	9442.861	0	16
2488	54.7557866666667	4992.709113892411	89972.24	578	112
2488	54.7557866666667	4993.711413892411	35591.598	578	112
2488	54.7557866666667	4993.71369738625	1820.9794	0	16
2488	54.7557866666667	4994.713713892411	11380.663	0	16
2488	54.7557866666667	4995.716013892411	4998.592	578	112
2488	54.7557866666667	4996.718313892411	3243.955	0	48
2488	54.7557866666667	5044.6088998578125	1472.6737	0	16
2488	54.7557866666667	5045.611199857813	724.27246	0	16
2488	54.7557866666667	5046.613499857812	987.6028	0	16
2488	54.7557866666667	5088.619513076354	2649.8562	0	16
2488	54.7557866666667	5089.621813076354	1228.4805	0	16
2488	54.7557866666667	5090.624113076354	2776.4878	0	784
2488	54.7557866666667	5135.496188620155	1605.4534	0	16
2488	54.7557866666667	5136.498488620156	1925.6211	0	784
2488	54.7557866666667	5137.500788620156	833.86316	0	16
2488	54.7557866666667	5478.1423213493745	3197.9143	10864	112
2488	54.7557866666667	5479.144621349375	7501.5435	10864	112
2488	54.7557866666667	5480.146921349375	6919.189	10864	112
2488	54.7557866666667	5481.149221349375	4007.9377	10864	112
2488	54.7557866666667	5482.151521349375	5607.816	10864	112
2488	54.7557866666667	5553.064559423333	924.14105	0	0
2488	54.7557866666667	5555.069159423333	1115.2213	0	784
2488	54.7557866666667	5556.071459423333	797.2475	0	16
2488	54.7557866666667	5557.073759423333	591.3933	0	16
2488	54.7557866666667	5563.087559423333	11.358799	0	0
2488	54.7557866666667	5573.15648658375	2582.9573	0	16
2488	54.7557866666667	5574.15878658375	2917.3428	0	16
2488	54.7557866666667	5575.161086583749	2999.5303	0	16
2488	54.7557866666667	5634.962319040078	1125.934	10844	112
2488	54.7557866666667	5635.964619040077	1772.7505	10844	112
2488	54.7557866666667	5636.966919040078	3295.1233	10844	112
2488	54.7557866666667	5637.969219040078	3943.321	10844	112
2488	54.7557866666667	5639.973819040078	1654.5623	0	0
2488	54.7557866666667	5640.976119040079	938.4742	0	0
2488	54.7557866666667	5650.972725927098	2783.6406	9438	112
2488	54.7557866666667	5651.975025927098	2507.578	9438	112
2488	54.7557866666667	5651.987834201211	288.08377	0	16
2488	54.7557866666667	5651.9934176525	422.23578	0	16
2488	54.7557866666667	5652.977325927098	9354.408	9438	112
2488	54.7557866666667	5652.990134201211	1153.2223	0	16
2488	54.7557866666667	5652.9957176525	112.65258	0	16
2488	54.7557866666667	5653.979625927098	8445.494	9438	112
2488	54.7557866666667	5653.99243420121	1804.4336	0	16
2488	54.7557866666667	5654.000760213673	887.09906	0	16
2488	54.7557866666667	5654.981925927098	5010.6284	9438	112
2488	54.7557866666667	5654.994734201211	994.4127	0	16
2488	54.7557866666667	5655.003060213672	1069.1804	0	16
2488	54.7557866666667	5655.984225927098	3902.8755	9438	112
2488	54.7557866666667	5655.997034201211	1048.3578	0	16
2488	54.7557866666667	5656.005360213672	348.09402	0	16
2488	54.7557866666667	5656.986525927097	1814.904	9438	112
2488	54.7557866666667	5657.988825927097	831.4628	0	16
2488	54.7557866666667	5658.00163420121	1156.951	0	48
2488	54.7557866666667	5658.01212655961	325.3576	0	16
2488	54.7557866666667	5658.9911259270975	1080.6356	0	16
2488	54.7557866666667	5660.014560213673	411.36395	0	16
2488	54.7557866666667	5717.369870370417	2212.4392	0	0
2488	54.7557866666667	5719.374470370417	2743.4822	12138	112
2488	54.7557866666667	5720.376770370417	3042.9993	12138	112
2488	54.7557866666667	5721.379070370417	2464.9539	12138	112
2488	54.7557866666667	5761.747436216094	983.0628	0	16
2488	54.7557866666667	5762.749736216094	1169.9133	0	16
2488	54.7557866666667	5763.752036216094	2161.8977	0	16
2488	54.7557866666667	5769.765836216094	25.623558	0	0
2488	54.7557866666667	5840.2659529225	2450.4897	0	16
2488	54.7557866666667	5841.2682529225	2334.8157	0	16
2488	54.7557866666667	5842.2705529225	1508.2018	0	16
2488	54.7557866666667	5843.2728529225005	3022.357	0	784
2488	54.7557866666667	5844.2751529225	1726.481	0	16
2488	54.7557866666667	5976.277018272709	1064.6086	0	784
2488	54.7557866666667	5977.279318272709	554.92126	0	16
2488	54.7557866666667	5978.281618272709	593.40076	0	16
2488	54.7557866666667	6230.257419088905	624.10205	0	16
2488	54.7557866666667	6231.259719088906	1088.8435	0	784
2488	54.7557866666667	6232.262019088906	966.0967	0	16
2488	54.7557866666667	6357.3774276525	819.0679	0	16
2488	54.7557866666667	6358.3797276525	994.11145	0	784
2488	54.7557866666667	6359.3820276525	728.8565	0	16
2488	54.7557866666667	6569.708194081719	1082.2699	0	16
2488	54.7557866666667	6569.708616540261	1169.6703	0	16
2488	54.7557866666667	6570.710494081719	362.13196	0	16
2488	54.7557866666667	6571.712794081719	618.80817	0	48
2488	54.7557866666667	6571.713216540261	403.14407	0	16
2488	54.7557866666667	6572.715094081719	1019.8548	0	16
2488	54.7557866666667	6572.71551654026	307.51834	0	16
2488	54.7557866666667	6573.71781654026	448.27756	0	16
2488	54.7557866666667	6726.14598234	497.863	0	16
2488	54.7557866666667	6727.14828234	1249.1215	0	16
2488	54.7557866666667	6728.150582339999	1551.893	0	16
2488	54.7557866666667	6732.15978234	200.26143	0	0
2488	54.7557866666667	6734.16438234	28.3521	0	0
2488	54.7557866666667	6752.802782558281	529.59314	0	0
2488	54.7557866666667	6754.8073825582815	395.2095	0	16
2488	54.7557866666667	6755.809682558282	895.9658	0	16
2488	54.7557866666667	6756.811982558282	1354.5648	0	784
2488	54.7557866666667	6760.82118255828	529.7116	0	0
2488	54.7557866666667	6809.849223285957	1256.8119	1	48
2488	54.7557866666667	6810.851523285957	1830.4509	1	48
2488	54.7557866666667	6811.853823285956	1005.5361	1	48
2488	54.7557866666667	6814.860723285957	2351.971	0	0
2488	54.7557866666667	7092.979804656354	435.92758	0	16
2488	54.7557866666667	7093.982104656354	1075.7083	0	784
2488	54.7557866666667	7094.984404656354	1000.53796	0	16
2488	54.7557866666667	7111.036933562604	312.13922	12578	112
2488	54.7557866666667	7112.039233562604	928.9968	1	48
2488	54.7557866666667	7113.041533562604	978.028	0	16
2488	54.7557866666667	7260.194919088906	566.7071	0	16
2488	54.7557866666667	7261.197219088906	716.77136	0	16
2488	54.7557866666667	7262.199519088906	727.967	0	784
2488	54.7557866666667	7267.211019088905	652.62634	0	0
2488	54.7557866666667	7735.295029281055	616.0688	0	0
2488	54.7557866666667	7737.299629281056	591.02454	0	16
2488	54.7557866666667	7738.301929281056	779.11523	0	784
2488	54.7557866666667	7739.304229281055	493.355	0	16
2488	54.7557866666667	7746.320329281055	11.121269	0	0
2488	54.7557866666667	7819.461725354688	862.6292	1	48
2488	54.7557866666667	7820.464025354688	1149.2098	1	48
2488	54.7557866666667	7821.466325354687	1932.2386	1	48
2488	54.7557866666667	7825.475525354687	420.14423	0	0
2491	54.80312	464.62427724609375	16539.045	0	0
2491	54.80312	465.62657724609375	8444.138	0	0
2491	54.80312	552.3163243652343	10236.823	0	0
2491	54.80312	553.3186243652343	7065.4263	0	0
2491	54.80312	555.3232243652343	95.31678	0	0
2491	54.80312	561.7006932617187	8529.586	0	0
2491	54.80312	562.7029932617187	8508.628	0	0
2491	54.80312	564.1953526855468	30438.957	0	0
2491	54.80312	565.1976526855468	10453.196	0	0
2491	54.80312	770.0005284667968	6027.114	0	0
2491	54.80312	771.0028284667968	5376.433	0	0
2491	54.80312	799.5616551757812	16907.936	0	0
2491	54.80312	800.5639551757812	5740.293	0	0
2491	54.80312	848.6237889648437	14829.639	0	0
2491	54.80312	849.6260889648437	7304.754	0	0
2491	54.80312	851.6306889648437	425.78735	0	0
2491	54.80312	872.6119176269531	27592.0	0	0
2491	54.80312	873.6142176269531	15533.223	0	0
2491	54.80312	875.618817626953	820.187	0	0
2491	54.80312	876.621117626953	150.41632	0	0
2491	54.80312	973.6962852840625	11984.822	0	0
2491	54.80312	974.6985852840625	2356.235	0	0
2491	54.80312	1008.7384129882812	12206.54	0	0
2491	54.80312	1009.7407129882812	8648.748	0	0
2491	54.80312	1011.7453129882812	8054.7515	0	0
2491	54.80312	1052.379709375	10484.455	0	0
2491	54.80312	1053.382009375	10352.647	0	0
2491	54.80312	1077.5452232723437	5425.019	0	0
2491	54.80312	1078.5475232723438	2734.4827	0	0
2491	54.80312	1115.1252538085937	16871.426	0	0
2491	54.80312	1116.1275538085938	5698.921	0	0
2491	54.80312	1179.5041600585937	18179.17	0	0
2491	54.80312	1180.5064600585938	6045.7095	0	0
2491	54.80312	1277.9098472957812	3264.6912	0	0
2491	54.80312	1278.582149541875	3349.6475	0	0
2491	54.80312	1278.9121472957813	3251.6526	0	0
2491	54.80312	1279.584449541875	3391.1262	0	0
2491	54.80312	1307.044016015625	9445.364	0	0
2491	54.80312	1308.046316015625	4957.9917	0	0
2491	54.80312	1326.5423370442707	28076.775	0	16
2491	54.80312	1327.5446370442708	19041.254	0	16
2491	54.80312	1328.5469370442706	6547.1094	0	16
2491	54.80312	1341.4956151367187	10023.635	0	0
2491	54.80312	1342.4979151367188	6436.4604	0	0
2491	54.80312	1356.2600670223437	3298.2732	0	0
2491	54.80312	1357.2623670223438	4019.1692	0	0
2491	54.80312	1379.0397435546874	12557.92	0	0
2491	54.80312	1380.0420435546876	7018.1006	0	0
2491	54.80312	1411.202802599375	5647.44	0	0
2491	54.80312	1412.0028172851562	14129.573	0	0
2491	54.80312	1412.2051025993749	5061.1694	0	0
2491	54.80312	1413.0051172851563	10730.238	0	0
2491	54.80312	1414.0424901367187	7298.4927	0	0
2491	54.80312	1415.0447901367188	7164.796	0	0
2491	54.80312	1442.5314427734374	5651.268	0	0
2491	54.80312	1443.5337427734376	5086.8545	0	0
2491	54.80312	1451.5637303710937	19111.44	0	0
2491	54.80312	1452.5660303710938	4537.1084	0	0
2491	54.80312	1454.5706303710938	787.9513	0	0
2491	54.80312	1460.8201283854166	3497.418	0	16
2491	54.80312	1461.8224283854167	3385.0454	0	16
2491	54.80312	1462.8247283854166	5717.278	0	784
2491	54.80312	1467.5700169921874	9469.552	0	16
2491	54.80312	1468.5712376953124	13474.943	0	784
2491	54.80312	1468.5723169921876	7638.1055	0	16
2491	54.80312	1469.5735376953126	10587.261	0	16
2491	54.80312	1518.6177427059374	4110.1714	0	16
2491	54.80312	1519.6200427059375	3020.7578	0	16
2491	54.80312	1520.6223427059374	3640.6294	0	16
2491	54.80312	1546.2118492489062	9032.352	0	0
2491	54.80312	1547.2141492489063	6672.7544	0	0
2491	54.80312	1569.2406578426562	3514.833	0	0
2491	54.80312	1570.2429578426563	3013.2083	0	0
2491	54.80312	1572.2475578426563	2629.0215	0	0
2491	54.80312	1573.2498578426562	3199.4424	0	0
2491	54.80312	1586.1827965145312	2843.0972	0	0
2491	54.80312	1587.1850965145313	6424.725	0	0
2491	54.80312	1588.6054039364062	7758.3516	0	0
2491	54.80312	1589.6077039364063	3718.2197	0	0
2491	54.80312	1598.1194516903124	12225.983	4731	112
2491	54.80312	1599.1217516903125	11635.995	4731	112
2491	54.80312	1600.1240516903124	3112.0972	4731	112
2491	54.80312	1618.178829229375	3810.7266	0	0
2491	54.80312	1619.181129229375	2937.8623	0	0
2491	54.80312	1620.141546416875	13629.197	0	16
2491	54.80312	1620.5407677059375	19455.307	0	0
2491	54.80312	1621.143846416875	13692.097	0	784
2491	54.80312	1621.5430677059376	16412.707	0	0
2491	54.80312	1622.146146416875	8371.36	0	16
2491	54.80312	1641.0075816521094	3157.9111	0	0
2491	54.80312	1642.0098816521095	5213.564	0	0
2491	54.80312	1643.1793309570312	13153.25	0	0
2491	54.80312	1644.1816309570313	5068.5376	0	0
2491	54.80312	1660.2639122371875	53359.305	2649	112
2491	54.80312	1661.2662122371876	27414.404	0	48
2491	54.80312	1662.2670860653125	9593.939	0	16
2491	54.80312	1662.2685122371875	28260.6	2649	112
2491	54.80312	1663.2693860653126	8489.528	2649	112
2491	54.80312	1673.0537071590625	9814.499	0	0
2491	54.80312	1674.0560071590626	9243.468	0	0
2491	54.80312	1675.2827817684374	2986.6814	0	16
2491	54.80312	1676.0606071590626	4098.2124	0	0
2491	54.80312	1676.2850817684375	2784.1306	0	16
2491	54.80312	1676.729122198125	12828.721	0	0
2491	54.80312	1677.1533737907812	7121.3013	0	16
2491	54.80312	1677.2873817684374	4178.5176	0	16
2491	54.80312	1677.731422198125	11226.417	0	0
2491	54.80312	1678.1556737907813	4011.5674	0	16
2491	54.80312	1679.157973790781	2697.783	0	16
2491	54.80312	1680.160273790781	2129.7637	0	16
2491	54.80312	1682.1648737907808	88.71903	0	0
2491	54.80312	1692.0219582007292	3423.1519	0	16
2491	54.80312	1692.595821416875	3133.2405	0	0
2491	54.80312	1693.0242582007293	8916.173	0	16
2491	54.80312	1693.598121416875	3169.9902	0	0
2491	54.80312	1694.0265582007291	2912.6929	0	16
2491	54.80312	1711.1673439429167	3318.4563	0	16
2491	54.80312	1712.1696439429168	3280.9255	0	16
2491	54.80312	1713.170040166875	30046.395	4634	112
2491	54.80312	1713.1719439429166	2283.5818	0	16
2491	54.80312	1713.1743907341406	3421.7856	0	16
2491	54.80312	1714.172340166875	16819.117	4634	112
2491	54.80312	1723.2785167107031	3594.3777	0	0
2491	54.80312	1724.2808167107032	2771.794	0	0
2491	54.80312	1737.8063927059375	1661.2589	0	0
2491	54.80312	1738.8086927059376	2241.678	0	0
2491	54.80312	1766.0857565056249	10575.918	1	48
2491	54.80312	1767.088056505625	10018.22	1	48
2491	54.80312	1768.0903565056246	4662.5366	1	48
2491	54.80312	1769.0926565056247	1530.5986	0	16
2491	54.80312	1773.177120245	4333.6753	0	0
2491	54.80312	1774.179420245	3824.0615	0	0
2491	54.80312	1826.7188507161457	10775.923	0	16
2491	54.80312	1827.3883153320312	16722.111	0	0
2491	54.80312	1827.7211507161458	16158.174	0	784
2491	54.80312	1828.3906153320313	11840.033	0	0
2491	54.80312	1828.7234507161456	8909.534	0	16
2491	54.80312	1832.0426158317969	3569.7522	0	0
2491	54.80312	1833.044915831797	2708.5327	0	0
2491	54.80312	1844.6982994442187	2921.1978	0	16
2491	54.80312	1845.7005994442188	2892.451	0	16
2491	54.80312	1846.7028994442187	2359.1543	0	16
2491	54.80312	1846.7050133114062	3511.3694	0	16
2491	54.80312	1847.7051994442188	610.8079	0	16
2491	54.80312	1847.7073133114063	3785.1477	0	784
2491	54.80312	1928.8143771297655	24514.035	5606	112
2491	54.80312	1929.8166771297656	17453.03	5606	112
2491	54.80312	1930.8189771297655	11028.719	5606	112
2491	54.80312	1931.8212771297656	5390.7793	5606	112
2491	54.80312	2059.9148211564584	10137.659	1	48
2491	54.80312	2060.9171211564585	14448.655	1	48
2491	54.80312	2061.9194211564586	4375.087	1	48
2491	54.80312	2090.867264092656	27617.582	4326	112
2491	54.80312	2091.869564092656	38576.418	4326	112
2491	54.80312	2092.8718640926563	18444.373	4326	112
2491	54.80312	2093.874164092656	9637.844	4326	112
2491	54.80312	2095.878764092656	2653.925	0	0
2491	54.80312	2097.883364092656	81.673065	0	0
2491	54.80312	2146.801590264531	14850.032	6256	112
2491	54.80312	2147.803890264531	18187.459	6256	112
2491	54.80312	2148.8061902645313	11699.454	6256	112
2491	54.80312	2149.808490264531	4084.9746	6256	112
2491	54.80312	2252.917557061406	65890.79	2257	112
2491	54.80312	2253.919857061406	53784.848	2257	112
2491	54.80312	2254.9221570614063	45529.18	2257	112
2491	54.80312	2255.924457061406	16241.338	2257	112
2491	54.80312	2256.926757061406	5777.8584	2257	112
2491	54.80312	2258.9313570614063	827.04095	0	0
2491	54.80312	2384.01808196375	352890.12	547	112
2491	54.80312	2385.02038196375	334547.7	547	112
2491	54.80312	2386.02268196375	230784.02	547	112
2491	54.80312	2387.0249819637497	75593.445	547	112
2491	54.80312	2388.02728196375	36930.9	547	112
2491	54.80312	2389.0194968003125	1659.7957	0	16
2491	54.80312	2389.02958196375	8761.61	547	112
2491	54.80312	2390.0217968003126	1616.7585	0	48
2491	54.80312	2391.0240968003122	938.8722	0	16
2491	54.80312	2397.4784470329687	2730.2102	0	16
2491	54.80312	2398.480747032969	4077.5654	0	784
2491	54.80312	2399.4830470329684	2922.9805	0	16
2491	54.80312	2414.9687655575	63411.46	2591	112
2491	54.80312	2415.9710655575	67336.86	2591	112
2491	54.80312	2416.9733655575	39031.99	2591	112
2491	54.80312	2417.9756655574997	23539.953	2591	112
2491	54.80312	2436.98407571375	15317.786	1	48
2491	54.80312	2437.9343282829686	2144.5469	0	48
2491	54.80312	2437.98637571375	9494.902	1	48
2491	54.80312	2438.9366282829687	5156.9595	0	48
2491	54.80312	2438.98867571375	7013.636	1	48
2491	54.80312	2439.9389282829684	1943.2109	0	48
2491	54.80312	2440.9412282829685	4934.377	0	16
2491	54.80312	2441.9435282829686	2645.1262	0	16
2491	54.80312	2444.0001757137497	49.741604	0	0
2491	54.80312	2464.090141368906	2160.4275	0	16
2491	54.80312	2465.0924413689063	4556.808	0	16
2491	54.80312	2466.094741368906	3165.5862	0	16
2491	54.80312	2469.9736590470834	4220.336	0	16
2491	54.80312	2470.9759590470835	5214.2847	0	16
2491	54.80312	2471.106241368906	19.373558	0	0
2491	54.80312	2471.9782590470836	4621.019	0	16
2491	54.80312	2542.128959728281	1934.9354	0	16
2491	54.80312	2543.1312597282813	4279.735	0	16
2491	54.80312	2544.133559728281	2736.5002	0	16
2491	54.80312	2546.0717318660936	173717.5	1016	112
2491	54.80312	2546.138159728281	3160.1633	0	0
2491	54.80312	2547.0740318660937	165933.34	1016	112
2491	54.80312	2548.076331866094	149405.94	1016	112
2491	54.80312	2549.0786318660935	50661.555	1016	112
2491	54.80312	2550.0809318660936	22903.77	1016	112
2491	54.80312	2551.0832318660937	5716.601	1016	112
2491	54.80312	2562.548772979375	3892.008	0	16
2491	54.80312	2563.551072979375	4623.2563	0	784
2491	54.80312	2564.553372979375	4533.318	0	16
2491	54.80312	2577.0248129021093	71798.234	1572	112
2491	54.80312	2578.0271129021094	111332.78	1572	112
2491	54.80312	2579.029412902109	78129.08	1572	112
2491	54.80312	2580.031712902109	21177.637	1572	112
2491	54.80312	2581.034012902109	10557.728	1572	112
2491	54.80312	2583.038612902109	1455.1978	0	0
2491	54.80312	2586.04171165125	16.63752	0	0
2491	54.80312	2605.0141487606247	55069.062	1524	112
2491	54.80312	2606.016448760625	50297.754	1524	112
2491	54.80312	2607.018748760625	36983.957	1524	112
2491	54.80312	2608.0210487606246	13703.932	1524	112
2491	54.80312	2609.0233487606247	9997.898	1524	112
2491	54.80312	2612.0794833309374	5498.6816	5328	112
2491	54.80312	2613.0350550407816	20.803207	0	0
2491	54.80312	2613.0817833309375	10685.268	5328	112
2491	54.80312	2614.0840833309376	6744.999	5328	112
2491	54.80312	2615.086383330937	4157.3154	5328	112
2491	54.80312	2629.068191827031	4880.94	0	16
2491	54.80312	2630.070491827031	6093.1104	0	16
2491	54.80312	2631.0727918270313	6291.612	0	16
2491	54.80312	2632.075091827031	3764.9678	0	16
2491	54.80312	2644.075170470469	108358.93	1670	112
2491	54.80312	2645.077470470469	107034.87	1670	112
2491	54.80312	2646.079770470469	97218.04	1670	112
2491	54.80312	2647.0820704704693	47900.98	1670	112
2491	54.80312	2648.0843704704694	8847.585	1670	112
2491	54.80312	2649.086670470469	9985.848	1670	112
2491	54.80312	2651.03876321375	23173.402	2560	112
2491	54.80312	2652.04106321375	15558.346	2560	112
2491	54.80312	2653.04336321375	15556.983	2560	112
2491	54.80312	2656.05026321375	3580.0125	0	0
2491	54.80312	2668.1068477165627	1981.0376	0	16
2491	54.80312	2669.109147716563	5627.739	0	48
2491	54.80312	2670.111447716563	3445.0928	0	16
2491	54.80312	2671.113747716563	3975.3076	0	16
2491	54.80312	2672.116047716563	2932.8408	0	16
2491	54.80312	2709.111414385625	11527.438	0	16
2491	54.80312	2709.9988055314584	41916.676	0	16
2491	54.80312	2710.113714385625	11700.885	0	16
2491	54.80312	2711.0011055314585	57596.027	0	784
2491	54.80312	2711.116014385625	13134.527	0	16
2491	54.80312	2712.0034055314586	42533.887	0	16
2491	54.80312	2712.1183143856247	8092.733	0	16
2491	54.80312	2713.120614385625	8173.8213	0	16
2491	54.80312	2722.10694915125	3970.2266	0	16
2491	54.80312	2723.10924915125	4859.852	0	16
2491	54.80312	2723.114799572031	6431.1567	0	16
2491	54.80312	2724.11154915125	4650.6953	0	16
2491	54.80312	2724.1170995720313	10314.356	0	16
2491	54.80312	2725.1138491512497	3038.0608	0	16
2491	54.80312	2725.119399572031	3274.458	0	16
2491	54.80312	2731.5380173454687	2642.661	0	16
2491	54.80312	2732.540317345469	2618.119	0	16
2491	54.80312	2733.5426173454684	2358.473	0	16
2491	54.80312	2735.0412142879686	11053.042	0	16
2491	54.80312	2736.0435142879687	9480.591	0	16
2491	54.80312	2737.045814287969	7395.929	0	16
2491	54.80312	2738.0481142879685	5279.8193	0	16
2491	54.80312	2738.9920809871874	12996.675	0	16
2491	54.80312	2739.01810383875	35521.58	0	16
2491	54.80312	2739.0754280574997	3711596.0	43	112
2491	54.80312	2739.079296447031	974895.8	0	16
2491	54.80312	2739.1518099910936	21026.049	0	16
2491	54.80312	2739.169693291875	18768.914	0	16
2491	54.80312	2739.2771258439584	8195.545	0	16
2491	54.80312	2739.5746956356247	21420.467	0	16
2491	54.80312	2739.9943809871875	17469.293	0	16
2491	54.80312	2740.02040383875	35659.887	0	16
2491	54.80312	2740.0777280575	6103453.5	43	112
2491	54.80312	2740.1541099910937	20489.42	0	16
2491	54.80312	2740.171993291875	15535.196	0	16
2491	54.80312	2740.2794258439585	13210.572	0	16
2491	54.80312	2740.576995635625	36198.2	0	16
2491	54.80312	2740.9966809871876	14127.286	0	16
2491	54.80312	2741.02270383875	36140.99	0	16
2491	54.80312	2741.0800280575	4578788.0	43	112
2491	54.80312	2741.156409991094	20317.88	0	16
2491	54.80312	2741.174293291875	11099.953	0	16
2491	54.80312	2741.2817258439586	6120.1895	0	16
2491	54.80312	2741.579295635625	25319.783	0	16
2491	54.80312	2741.998980987187	6691.308	0	16
2491	54.80312	2742.02500383875	25439.578	0	16
2491	54.80312	2742.0823280574996	2663359.8	43	112
2491	54.80312	2742.1587099910935	5242.2246	0	16
2491	54.80312	2742.1765932918747	6685.3853	0	16
2491	54.80312	2742.5815956356246	7715.4224	0	16
2491	54.80312	2743.02730383875	8314.714	0	16
2491	54.80312	2743.0846280574997	1088138.2	43	112
2491	54.80312	2743.5838956356247	2953.1729	0	16
2491	54.80312	2744.0869280575	366074.8	43	112
2491	54.80312	2745.0892280575	94500.31	43	112
2491	54.80312	2746.0915280574995	28099.535	0	48
2491	54.80312	2748.0961280574998	3780.2327	0	0
2491	54.80312	2756.1036738884377	34712.82	2406	112
2491	54.80312	2757.105973888438	59620.184	2406	112
2491	54.80312	2758.108273888438	45659.887	2406	112
2491	54.80312	2759.110573888438	25173.736	2406	112
2491	54.80312	2759.1657977189584	5157.6045	0	48
2491	54.80312	2760.112873888438	7199.6636	2406	112
2491	54.80312	2760.1664912712495	2520.4275	0	16
2491	54.80312	2760.1680977189585	10236.8545	0	48
2491	54.80312	2761.0534930314584	4205.234	0	16
2491	54.80312	2761.1151738884378	3005.0066	2406	112
2491	54.80312	2761.1687912712496	2871.2131	0	16
2491	54.80312	2761.1703977189586	8375.916	0	48
2491	54.80312	2762.0557930314585	3030.567	0	16
2491	54.80312	2762.171091271249	1507.1039	0	48
2491	54.80312	2763.0334188591405	18066.62	7623	240
2491	54.80312	2763.0580930314586	3254.4753	0	16
2491	54.80312	2763.1733912712493	1590.5236	0	16
2491	54.80312	2764.0357188591406	22317.758	7623	880
2491	54.80312	2764.1756912712494	773.9665	0	16
2491	54.80312	2765.0380188591403	18286.482	7623	112
2491	54.80312	2765.177991271249	479.58237	0	16
2491	54.80312	2766.0403188591404	2093.1074	7623	112
2491	54.80312	2768.04491885914	1190.6298	0	0
2491	54.80312	2769.0472188591402	4022.1555	0	0
2491	54.80312	2769.127433849375	2589.306	0	16
2491	54.80312	2770.129733849375	4698.349	0	16
2491	54.80312	2771.1320338493747	7035.6543	0	16
2491	54.80312	2772.0711800106246	38140.824	2181	112
2491	54.80312	2772.0812373649997	472.26993	0	0
2491	54.80312	2773.0734800106247	49619.754	2181	112
2491	54.80312	2774.075780010625	33082.24	2181	112
2491	54.80312	2775.0780800106245	26409.053	2181	112
2491	54.80312	2775.088137365	4126.334	0	16
2491	54.80312	2775.1412338493747	2349.1577	0	0
2491	54.80312	2776.0803800106246	22667.05	2181	112
2491	54.80312	2776.090437365	1499.3577	0	16
2491	54.80312	2777.023304094375	4750.3096	0	48
2491	54.80312	2778.025604094375	4519.8604	0	16
2491	54.80312	2778.084980010625	4959.9824	0	0
2491	54.80312	2779.027904094375	1445.6493	0	16
2491	54.80312	2780.0302040943748	2458.0896	0	16
2491	54.80312	2791.9886836540627	105305.1	1661	240
2491	54.80312	2792.990983654063	145766.19	1661	880
2491	54.80312	2793.993283654063	84506.09	1661	112
2491	54.80312	2794.995583654063	96375.43	1661	112
2491	54.80312	2795.9913999325	5998.342	0	16
2491	54.80312	2795.9954451099998	20835.39	1661	112
2491	54.80312	2795.997883654063	29222.871	0	48
2491	54.80312	2796.9936999325	9097.953	1661	112
2491	54.80312	2796.99774511	30588.37	0	48
2491	54.80312	2797.0001836540628	21890.094	0	48
2491	54.80312	2797.9959999325	9119.486	1661	112
2491	54.80312	2798.00004511	18945.324	0	48
2491	54.80312	2798.002483654063	5413.141	0	48
2491	54.80312	2798.9982999325	6001.07	1661	112
2491	54.80312	2799.0023451099996	11004.987	0	48
2491	54.80312	2799.004783654063	1571.4226	0	48
2491	54.80312	2800.0046451099997	4334.488	1661	112
2491	54.80312	2801.00694511	5295.3145	1661	112
2491	54.80312	2801.01936776625	33.790142	0	0
2491	54.80312	2806.1304037224218	22350.83	1971	112
2491	54.80312	2807.132703722422	46403.223	1971	112
2491	54.80312	2808.1350037224215	20372.85	1971	112
2491	54.80312	2808.1390305290624	10803.1	0	16
2491	54.80312	2809.1280833309374	774.13666	0	0
2491	54.80312	2809.1373037224216	2814.1716	0	16
2491	54.80312	2809.1413305290625	16528.86	1971	112
2491	54.80312	2810.1436305290626	10701.052	1971	112
2491	54.80312	2812.1349833309373	2633.5396	0	0
2491	54.80312	2813.1372833309374	3052.3362	0	0
2491	54.80312	2825.2652914177343	3038.8591	8276	112
2491	54.80312	2826.2675914177344	7611.8794	8276	112
2491	54.80312	2827.269891417734	6208.8345	8276	112
2491	54.80312	2828.272191417734	4190.6606	8276	112
2491	54.80312	2834.0726936825	177567.75	631	112
2491	54.80312	2835.0749936825	220152.94	631	112
2491	54.80312	2836.0772936825	175798.23	631	112
2491	54.80312	2837.0795936824998	100994.875	631	112
2491	54.80312	2838.0818936825	36118.887	631	112
2491	54.80312	2839.0841936825	10069.387	631	112
2491	54.80312	2840.0864936825	3059.4944	631	112
2491	54.80312	2844.0956936825	37.450687	0	0
2491	54.80312	2851.0993197567186	4829.8086	4762	112
2491	54.80312	2852.1016197567187	19496.547	4762	112
2491	54.80312	2853.103919756719	11632.24	4762	112
2491	54.80312	2854.1062197567185	7330.4443	4762	112
2491	54.80312	2856.189506603281	3079.9548	5454	112
2491	54.80312	2857.1918066032813	4956.067	5454	112
2491	54.80312	2858.194106603281	10315.774	5454	112
2491	54.80312	2858.266349865	2890.0664	0	16
2491	54.80312	2859.268649865	3209.971	0	16
2491	54.80312	2860.270949865	2638.8909	0	16
2491	54.80312	2874.0933589470314	67243.5	46	112
2491	54.80312	2875.0956589470316	88927.695	46	112
2491	54.80312	2876.0979589470317	64901.97	46	112
2491	54.80312	2877.1002589470318	24994.895	46	112
2491	54.80312	2878.102558947032	11128.605	46	112
2491	54.80312	2879.13118977625	46082.258	0	16
2491	54.80312	2880.13348977625	67309.57	0	48
2491	54.80312	2881.13578977625	40301.133	0	48
2491	54.80312	2882.111758947032	260.82263	0	0
2491	54.80312	2882.1380897762497	20598.23	0	16
2491	54.80312	2883.14038977625	8525.018	0	16
2491	54.80312	2884.0556902970834	5169.746	0	16
2491	54.80312	2885.0579902970835	6565.6753	0	16
2491	54.80312	2886.0602902970836	7586.0835	0	48
2491	54.80312	2886.149280822031	112.70648	0	0
2491	54.80312	2888.994738341562	3828.992	8828	112
2491	54.80312	2889.997038341562	6477.9995	8828	112
2491	54.80312	2890.9993383415617	3338.1748	8828	112
2491	54.80312	2892.001638341562	7913.295	8828	112
2491	54.80312	2893.003938341562	3287.356	8828	112
2491	54.80312	2904.1223653621873	5682.4307	8526	112
2491	54.80312	2905.1246653621874	10281.62	8526	112
2491	54.80312	2906.1269653621875	6806.4897	8526	112
2491	54.80312	2907.1123309220834	2976.8914	8526	112
2491	54.80312	2908.1146309220835	2533.8425	0	48
2491	54.80312	2908.1315653621873	2552.5164	0	0
2491	54.80312	2909.1169309220836	3766.907	0	16
2491	54.80312	2909.1338653621874	2912.777	0	0
2491	54.80312	2924.1936152946873	12088.589	0	48
2491	54.80312	2925.1959152946874	14422.483	7612	112
2491	54.80312	2926.198215294687	9578.648	7612	112
2491	54.80312	2927.200515294687	3255.5364	7612	112
2491	54.80312	2928.2028152946873	4981.985	7612	112
2491	54.80312	2929.205115294687	2312.739	7612	112
2491	54.80312	2939.2380000603125	9430.844	0	48
2491	54.80312	2940.2403000603126	14885.969	0	48
2491	54.80312	2941.2426000603123	8477.592	0	48
2491	54.80312	2942.1425667293747	37010.016	3111	112
2491	54.80312	2942.2449000603124	10950.085	0	16
2491	54.80312	2943.144866729375	67017.445	3111	112
2491	54.80312	2943.2472000603125	4105.136	0	16
2491	54.80312	2944.147166729375	43783.863	3111	112
2491	54.80312	2944.249500060312	2690.5227	0	16
2491	54.80312	2945.1494667293746	32480.326	3111	112
2491	54.80312	2946.1517667293747	14451.355	3111	112
2491	54.80312	2953.2267380485937	6805.1	0	16
2491	54.80312	2954.229038048594	4376.5913	0	48
2491	54.80312	2955.2313380485934	4152.531	0	16
2491	54.80312	2955.4940664421483	8528.734	6859	112
2491	54.80312	2956.4963664421484	3646.0247	0	16
2491	54.80312	2957.498666442148	2543.426	0	16
2491	54.80312	2958.180961681406	3297.8606	0	16
2491	54.80312	2958.500966442148	2025.1564	0	16
2491	54.80312	2959.1832616814063	2453.4795	0	16
2491	54.80312	2959.2405380485934	2936.2883	0	16
2491	54.80312	2960.1855616814064	2833.3704	0	16
2491	54.80312	2960.2428380485935	75.7233	0	0
2491	54.80312	2960.253943712656	9290.624	7890	112
2491	54.80312	2961.2451380485936	23.097744	0	0
2491	54.80312	2961.256243712656	19483.508	7890	112
2491	54.80312	2962.258543712656	10653.853	7890	112
2491	54.80312	2964.263143712656	4969.822	7890	112
2491	54.80312	2964.2685262810155	3532.4395	0	16
2491	54.80312	2965.2708262810156	4780.9014	7890	112
2491	54.80312	2966.267743712656	662.2961	0	16
2491	54.80312	2966.2731262810153	5532.1304	7890	112
2491	54.80312	2967.2754262810154	3179.779	7890	112
2491	54.80312	2974.284500420781	396.74136	0	16
2491	54.80312	2974.2878657829688	164477.44	879	112
2491	54.80312	2975.286800420781	3390.8252	0	16
2491	54.80312	2975.290165782969	247689.77	879	112
2491	54.80312	2976.2891004207813	6216.8135	0	16
2491	54.80312	2976.2924657829685	193829.42	879	112
2491	54.80312	2977.2947657829686	93307.85	879	112
2491	54.80312	2978.2970657829687	22325.398	879	112
2491	54.80312	2979.2993657829684	7931.7344	879	112
2491	54.80312	2980.3016657829685	14328.81	0	16
2491	54.80312	2980.3044319637497	28247.992	0	48
2491	54.80312	2980.311852599375	223329.95	415	112
2491	54.80312	2981.3039657829686	3401.9834	0	16
2491	54.80312	2981.30673196375	47659.316	0	16
2491	54.80312	2981.314152599375	306362.66	415	112
2491	54.80312	2982.3062657829687	1041.3253	0	16
2491	54.80312	2982.30903196375	27110.477	0	16
2491	54.80312	2982.3164525993748	232492.97	415	112
2491	54.80312	2983.308565782969	291.12045	0	16
2491	54.80312	2983.3113319637496	13067.18	0	16
2491	54.80312	2983.318752599375	105317.22	415	112
2491	54.80312	2984.310865782969	72.99274	0	16
2491	54.80312	2984.3136319637497	7488.516	0	16
2491	54.80312	2984.321052599375	63882.27	415	112
2491	54.80312	2985.313165782969	14.673963	0	16
2491	54.80312	2985.3233525993746	26291.242	415	112
2491	54.80312	2986.31823196375	2861.1992	0	16
2491	54.80312	2986.3256525993747	5888.1235	415	112
2491	54.80312	2987.3155404225	1713.1658	0	16
2491	54.80312	2987.3178017448827	2383.9739	0	16
2491	54.80312	2987.327952599375	4642.5093	0	48
2491	54.80312	2988.3178404225	3377.0828	0	16
2491	54.80312	2988.320101744883	6612.6396	0	16
2491	54.80312	2988.330252599375	1421.0422	0	16
2491	54.80312	2989.3201404225	1571.2009	0	16
2491	54.80312	2989.3224017448824	3669.6895	0	16
2491	54.80312	2989.332552599375	397.27692	0	16
2491	54.80312	2990.3224404224998	1488.4445	0	16
2491	54.80312	2991.3270017448826	4172.6743	0	48
2491	54.80312	2991.3371525993753	24.305538	0	0
2491	54.80312	2992.3270404225	1286.485	0	16
2491	54.80312	2996.127739025156	8903.96	3967	112
2491	54.80312	2997.1300390251563	8443.353	3967	112
2491	54.80312	2998.1323390251564	4190.9287	3967	112
2491	54.80312	2999.1670650017186	49707.11	3917	112
2491	54.80312	3000.1693650017187	50593.945	3917	112
2491	54.80312	3001.1716650017183	44211.758	3917	112
2491	54.80312	3002.1739650017184	27014.639	3917	112
2491	54.80312	3003.1762650017185	9514.987	3917	112
2491	54.80312	3005.174823760625	2969.5056	0	0
2491	54.80312	3009.1900650017187	19.280542	0	0
2491	54.80312	3025.1978889949996	16964.74	0	48
2491	54.80312	3025.367525304453	8081.6035	0	16
2491	54.80312	3026.2001889949997	19903.273	0	16
2491	54.80312	3026.2004263054296	7147.7188	0	16
2491	54.80312	3026.369825304453	9395.713	0	16
2491	54.80312	3027.202488995	18851.494	0	48
2491	54.80312	3027.2027263054297	7732.93	0	16
2491	54.80312	3027.3721253044528	7460.3335	0	16
2491	54.80312	3028.2047889949995	9066.184	0	16
2491	54.80312	3028.2050263054293	7567.817	0	16
2491	54.80312	3028.2886091725	39997.734	687	112
2491	54.80312	3028.374425304453	7160.97	0	16
2491	54.80312	3029.2070889949996	6490.4824	0	16
2491	54.80312	3029.2073263054294	2383.7407	0	16
2491	54.80312	3029.2909091725	69650.94	687	112
2491	54.80312	3030.2093889949997	4056.766	0	48
2491	54.80312	3030.2932091725	42669.254	687	112
2491	54.80312	3030.3790253044526	2520.1897	0	0
2491	54.80312	3031.2955091725	22743.742	687	112
2491	54.80312	3032.2978091725	4646.7036	687	112
2491	54.80312	3033.2165263054294	131.57146	0	16
2491	54.80312	3033.3001091725	2719.1682	687	112
2491	54.80312	3034.2188263054295	40.801235	0	16
2491	54.80312	3034.388225304453	14.683306	0	0
2491	54.80312	3035.2211263054296	11.561784	0	16
2491	54.80312	3035.2681392204686	18197.375	6800	240
2491	54.80312	3036.158581115	1944.8115	0	16
2491	54.80312	3036.2704392204687	26737.68	6800	880
2491	54.80312	3037.160881115	4548.614	0	48
2491	54.80312	3037.2727392204683	16539.932	6800	112
2491	54.80312	3038.1631811149996	8995.249	593	112
2491	54.80312	3038.2750392204684	16134.383	6800	112
2491	54.80312	3039.1654811149997	2155.322	593	112
2491	54.80312	3039.2773392204685	5207.682	6800	112
2491	54.80312	3040.167781115	3130.2307	593	112
2491	54.80312	3041.1700811149994	3845.6619	0	16
2491	54.80312	3043.1746811149997	78.03792	0	0
2491	54.80312	3044.2888392204686	25.594397	0	0
2491	54.80312	3044.3112422478125	15520.414	1147	112
2491	54.80312	3045.3135422478126	13371.953	1147	112
2491	54.80312	3046.3158422478123	7938.73	1147	112
2491	54.80312	3047.3181422478124	5354.0884	1147	112
2491	54.80312	3048.3204422478125	3845.1064	1147	112
2491	54.80312	3081.2661006462495	10353.88	8082	112
2491	54.80312	3082.2684006462496	13734.241	8082	112
2491	54.80312	3083.2707006462497	10793.159	8082	112
2491	54.80312	3083.3907100212496	9215.085	2285	112
2491	54.80312	3084.27300064625	12554.449	8082	112
2491	54.80312	3084.3930100212497	14650.433	2285	112
2491	54.80312	3085.2753006462494	2779.1885	8082	112
2491	54.80312	3085.3953100212498	12177.199	0	16
2491	54.80312	3086.251945568125	3138.722	0	16
2491	54.80312	3086.39761002125	8843.073	0	16
2491	54.80312	3087.254245568125	4008.7659	0	16
2491	54.80312	3087.3999100212495	2174.7505	2285	112
2491	54.80312	3088.256545568125	3802.1667	0	16
2491	54.80312	3098.2786494743746	45084.12	4136	112
2491	54.80312	3099.2809494743747	51469.95	4136	112
2491	54.80312	3100.2150996696873	159509.8	1017	112
2491	54.80312	3100.2832494743748	45153.105	4136	112
2491	54.80312	3101.2173996696874	232522.31	1017	112
2491	54.80312	3101.285549474375	17050.97	4136	112
2491	54.80312	3102.2196996696875	179577.58	1017	112
2491	54.80312	3102.2878494743745	17184.703	0	48
2491	54.80312	3103.2219996696876	109306.05	1017	112
2491	54.80312	3103.2901494743746	4328.1196	4136	112
2491	54.80312	3104.224299669687	44385.14	1017	112
2491	54.80312	3105.226599669687	13997.414	1017	112
2491	54.80312	3106.228899669687	11862.751	1017	112
2491	54.80312	3128.318854601328	11285.765	7470	112
2491	54.80312	3129.321154601328	10877.007	7470	112
2491	54.80312	3130.323454601328	5501.512	7470	112
2491	54.80312	3131.2772848259374	1931.9662	0	16
2491	54.80312	3132.2795848259375	3657.7068	0	16
2491	54.80312	3132.3280546013275	4281.547	0	0
2491	54.80312	3133.2818848259376	5182.326	0	16
2491	54.80312	3134.2841848259377	3171.6287	0	16
2491	54.80312	3137.291084825937	226.398	0	0
2491	54.80312	3143.349428380625	5472.43	0	16
2491	54.80312	3144.351728380625	4766.046	0	16
2491	54.80312	3145.2752315056246	15115.755	0	16
2491	54.80312	3145.354028380625	3219.6501	0	16
2491	54.80312	3146.2775315056247	21537.555	0	16
2491	54.80312	3146.356328380625	3446.6882	0	16
2491	54.80312	3147.2798315056248	20867.23	0	16
2491	54.80312	3148.282131505625	6797.69	0	48
2491	54.80312	3148.3609283806245	634.92267	0	16
2491	54.80312	3148.363761974375	1516.3385	0	16
2491	54.80312	3149.2844315056245	3110.502	0	48
2491	54.80312	3149.3632283806246	254.24619	0	16
2491	54.80312	3149.366061974375	2007.7845	0	48
2491	54.80312	3149.372985411875	14399.524	5998	240
2491	54.80312	3150.3655283806247	90.57683	0	16
2491	54.80312	3150.368361974375	4261.214	0	48
2491	54.80312	3150.375285411875	31810.219	5998	880
2491	54.80312	3151.367828380625	29.180649	0	16
2491	54.80312	3151.3706619743753	1701.4675	0	16
2491	54.80312	3151.3775854118753	18929.924	5998	112
2491	54.80312	3152.3798854118754	8736.507	5998	112
2491	54.80312	3153.12737870375	1908.1741	0	48
2491	54.80312	3153.3752619743746	350.12613	0	0
2491	54.80312	3153.382185411875	7253.5044	5998	112
2491	54.80312	3154.12967870375	3138.1128	0	48
2491	54.80312	3154.384630656875	2438.9001	5998	112
2491	54.80312	3155.13197870375	4922.9404	0	48
2491	54.80312	3156.1342787037497	2666.9543	0	48
2491	54.80312	3157.13657870375	6373.97	0	16
2491	54.80312	3158.13887870375	2696.689	0	16
2491	54.80312	3182.3022787224218	5491.1753	0	16
2491	54.80312	3183.304578722422	3858.035	0	16
2491	54.80312	3183.3832594329165	3968.892	0	16
2491	54.80312	3183.392296935312	17390.4	1690	112
2491	54.80312	3184.306878722422	1847.0377	0	16
2491	54.80312	3184.3855594329166	3614.298	0	16
2491	54.80312	3184.394596935312	39859.668	1690	112
2491	54.80312	3185.309178722422	3282.5964	0	16
2491	54.80312	3185.3878594329167	1534.5511	0	16
2491	54.80312	3185.3968969353123	38897.82	1690	112
2491	54.80312	3186.3991969353124	18712.03	1690	112
2491	54.80312	3187.401496935312	9241.432	1690	112
2491	54.80312	3188.403796935312	4422.184	1690	112
2491	54.80312	3189.273864318125	6202.8477	0	16
2491	54.80312	3189.4060969353122	2774.498	1690	112
2491	54.80312	3190.276164318125	7714.8125	0	48
2491	54.80312	3191.2784643181253	4427.275	0	16
2491	54.80312	3192.2807643181254	6100.0493	9263	112
2491	54.80312	3193.283064318125	3451.7952	9263	112
2491	54.80312	3195.2876643181253	2494.6902	0	0
2491	54.80312	3199.382018615	6815.3574	7270	112
2491	54.80312	3200.384318615	14051.419	7270	112
2491	54.80312	3201.3866186150003	11873.683	7270	112
2491	54.80312	3202.3889186150004	5572.4946	7270	112
2491	54.80312	3202.5404046152084	2113.8335	0	16
2491	54.80312	3203.391218615	3134.0823	7270	112
2491	54.80312	3203.5427046152085	2958.8906	0	16
2491	54.80312	3204.5450046152087	1812.0583	0	16
2491	54.80312	3214.102427562031	1147.7097	0	16
2491	54.80312	3214.3683943287497	1151.2511	0	16
2491	54.80312	3215.1047275620313	2496.888	0	16
2491	54.80312	3215.37069432875	1712.0621	0	16
2491	54.80312	3216.1070275620314	2058.1113	0	16
2491	54.80312	3216.37299432875	2832.2275	0	16
2491	54.80312	3217.3752943287495	2120.681	0	16
2491	54.80312	3218.111627562031	1229.2197	0	0
2491	54.80312	3218.36024127125	6010.3125	9094	240
2491	54.80312	3218.3775943287496	945.56213	0	16
2491	54.80312	3219.36254127125	16096.958	9094	880
2491	54.80312	3220.36484127125	7609.272	9094	112
2491	54.80312	3221.36714127125	4779.1187	9094	112
2491	54.80312	3222.3694412712493	4031.8691	9094	112
2491	54.80312	3227.3255977165627	13255.586	3773	112
2491	54.80312	3227.38094127125	21.037575	0	0
2491	54.80312	3228.327897716563	40272.03	3773	112
2491	54.80312	3229.330197716563	41288.13	3773	112
2491	54.80312	3230.332497716563	16158.208	3773	112
2491	54.80312	3231.334797716562	8303.748	3773	112
2491	54.80312	3232.3370977165623	2399.127	3773	112
2491	54.80312	3233.3393977165624	5106.7637	3773	112
2491	54.80312	3235.3439977165626	198.93867	0	0
2491	54.80312	3240.4170527946876	4023.8857	0	48
2491	54.80312	3241.4193527946877	4505.916	0	48
2491	54.80312	3242.421652794688	5243.5522	0	48
2491	54.80312	3242.5524826775	1560.3212	0	16
2491	54.80312	3242.552868224375	3542.149	8146	112
2491	54.80312	3243.423952794688	2936.0618	0	48
2491	54.80312	3243.5547826775	5682.5117	0	16
2491	54.80312	3243.555168224375	7134.742	8146	112
2491	54.80312	3243.5583082610415	1482.8701	0	16
2491	54.80312	3244.4262527946876	3711.6162	0	48
2491	54.80312	3244.5570826775	5645.7803	0	16
2491	54.80312	3244.557468224375	7086.721	8146	112
2491	54.80312	3244.5606082610416	2706.3408	0	16
2491	54.80312	3245.559768224375	2422.3652	0	16
2491	54.80312	3245.5629082610417	2448.889	8146	112
2491	54.80312	3246.5616826774994	2945.0586	8146	112
2491	54.80312	3246.5620682243743	2334.339	0	16
2491	54.80312	3247.5639826774996	1132.8846	0	16
2491	54.80312	3247.5643682243744	1421.0573	0	16
2491	54.80312	3251.5767082610414	18.008774	0	0
2491	54.80312	3274.3719111931246	27016.39	1583	112
2491	54.80312	3275.3742111931247	68899.33	1583	112
2491	54.80312	3276.3765111931248	64599.273	1583	112
2491	54.80312	3277.3059199821873	17118.148	0	48
2491	54.80312	3277.378811193125	44492.004	1583	112
2491	54.80312	3278.3082199821874	14412.816	0	48
2491	54.80312	3278.3811111931245	13823.103	1583	112
2491	54.80312	3279.3105199821875	14896.078	0	48
2491	54.80312	3279.3834111931246	6034.5405	1583	112
2491	54.80312	3280.3128199821876	13028.047	0	48
2491	54.80312	3280.3857111931247	5389.1587	1583	112
2491	54.80312	3281.315119982187	3088.2268	0	48
2491	54.80312	3282.317419982187	3278.7473	0	48
2491	54.80312	3284.345666075937	53127.168	1391	112
2491	54.80312	3285.347966075937	99636.47	1391	112
2491	54.80312	3286.3458150692186	3163.628	0	16
2491	54.80312	3286.3502660759373	89173.805	1391	112
2491	54.80312	3287.3481150692187	4169.079	0	16
2491	54.80312	3287.3525660759374	51993.938	1391	112
2491	54.80312	3288.350415069219	3629.8018	0	16
2491	54.80312	3288.354866075937	21129.219	1391	112
2491	54.80312	3289.357166075937	6269.1206	1391	112
2491	54.80312	3290.3550150692186	2847.7732	0	16
2491	54.80312	3290.3594660759372	4494.411	1391	112
2491	54.80312	3291.3617660759373	2364.688	1391	112
2491	54.80312	3292.419298888437	24834.428	3988	112
2491	54.80312	3293.421598888437	40671.176	3988	112
2491	54.80312	3294.423898888437	30665.732	3988	112
2491	54.80312	3295.4261988884373	24860.602	3988	112
2491	54.80312	3296.428498888437	8296.657	3988	112
2491	54.80312	3297.430798888437	3971.4207	3988	112
2491	54.80312	3301.4399988884375	89.85853	0	0
2491	54.80312	3311.428599406875	45205.4	1886	112
2491	54.80312	3312.430899406875	59745.914	1886	112
2491	54.80312	3313.4331994068752	56968.406	1886	112
2491	54.80312	3314.435499406875	30885.305	1886	112
2491	54.80312	3315.437799406875	22746.754	1886	112
2491	54.80312	3316.4331182243745	4488.2964	1886	112
2491	54.80312	3319.4331734489842	1882.2662	11069	112
2491	54.80312	3319.446999406875	520.3341	0	16
2491	54.80312	3320.4354734489843	8212.573	11069	112
2491	54.80312	3320.442318224375	80.8927	0	16
2491	54.80312	3321.4377734489844	5585.3687	11069	112
2491	54.80312	3321.4446182243746	22.669018	0	16
2491	54.80312	3322.364006115	9075.325	0	48
2491	54.80312	3323.366306115	2690.4907	0	48
2491	54.80312	3323.4423734489837	2127.453	0	0
2491	54.80312	3324.368606115	2876.595	0	48
2491	54.80312	3324.444673448984	3098.9639	0	0
2491	54.80312	3335.5666830192968	3389.741	9493	112
2491	54.80312	3336.568983019297	13842.89	9493	112
2491	54.80312	3337.45682714125	1651.4298	0	16
2491	54.80312	3337.571283019297	4094.123	9493	112
2491	54.80312	3338.4388352165624	3840.615	0	16
2491	54.80312	3338.45912714125	2319.2834	0	16
2491	54.80312	3338.573583019297	4411.011	9493	112
2491	54.80312	3339.4411352165625	2257.8416	0	16
2491	54.80312	3339.46142714125	1491.9902	0	16
2491	54.80312	3340.4434352165626	2670.8354	0	16
2491	54.80312	3353.456822063125	10451.18	1	48
2491	54.80312	3354.459122063125	9826.51	0	48
2491	54.80312	3355.461422063125	10352.088	0	48
2491	54.80312	3356.463722063125	4715.704	0	16
2491	54.80312	3357.466022063125	2035.9199	0	48
2491	54.80312	3363.5793574821873	31541.662	2854	112
2491	54.80312	3364.5816574821874	49994.38	2854	112
2491	54.80312	3365.5839574821875	26014.861	2854	112
2491	54.80312	3366.5862574821876	22560.861	2854	112
2491	54.80312	3367.588557482187	11666.309	2854	112
2491	54.80312	3373.381066466562	73281.805	1324	112
2491	54.80312	3374.383366466562	128331.61	1324	112
2491	54.80312	3375.3856664665623	114023.57	1324	112
2491	54.80312	3376.3879664665624	64394.86	1324	112
2491	54.80312	3377.390266466562	33604.098	1324	112
2491	54.80312	3378.392566466562	12702.333	1324	112
2491	54.80312	3379.3948664665622	3079.9238	1324	112
2491	54.80312	3383.4040664665617	85.258095	0	0
2491	54.80312	3384.4342034433334	3227.9607	10933	112
2491	54.80312	3385.4365034433335	2618.4875	10933	112
2491	54.80312	3386.438803443333	3906.7002	10933	112
2491	54.80312	3386.470552648203	2593.9336	1	48
2491	54.80312	3387.472852648203	3015.875	1	48
2491	54.80312	3388.475152648203	2939.2668	1	48
2491	54.80312	3389.4774526482033	2507.511	0	16
2491	54.80312	3392.4843526482027	4573.2983	0	0
2491	54.80312	3393.486652648203	2507.868	0	0
2491	54.80312	3405.9229964398437	3762.7576	0	16
2491	54.80312	3406.925296439844	1742.4937	0	16
2491	54.80312	3407.927596439844	4033.113	0	784
2491	54.80312	3408.929896439844	2137.123	0	16
2491	54.80312	3462.510734630625	5955.1387	10218	112
2491	54.80312	3463.513034630625	5548.646	10218	112
2491	54.80312	3464.515334630625	4090.78	10218	112
2491	54.80312	3474.6094964120834	2097.1753	0	16
2491	54.80312	3475.6117964120835	1451.0615	0	16
2491	54.80312	3476.614096412083	1809.6444	0	16
2491	54.80312	3487.4240326775	139748.31	341	112
2491	54.80312	3488.4263326775	240729.22	341	112
2491	54.80312	3489.4286326775	243188.28	341	112
2491	54.80312	3490.4309326775	121253.17	341	112
2491	54.80312	3491.4332326774993	86062.14	341	112
2491	54.80312	3492.4355326774994	28518.773	341	112
2491	54.80312	3493.4378326774995	11806.682	341	112
2491	54.80312	3494.4401326774996	5401.247	341	112
2491	54.80312	3502.4666741464584	3507.7031	1	48
2491	54.80312	3503.4689741464585	4812.6885	1	48
2491	54.80312	3504.471274146458	2972.1633	0	16
2491	54.80312	3517.446493615	11060.585	9808	880
2491	54.80312	3518.448793615	6171.369	9808	112
2491	54.80312	3519.451093615	7439.2324	9808	112
2491	54.80312	3520.453393615	3897.7988	0	48
2491	54.80312	3521.4556936149997	2822.8142	0	16
2491	54.80312	3522.457993615	3212.925	0	16
2491	54.80312	3533.490099669687	2832.0159	5026	112
2491	54.80312	3534.492399669687	4938.96	5026	112
2491	54.80312	3535.494699669687	6433.912	5026	112
2491	54.80312	3536.439445568125	7676.429	747	112
2491	54.80312	3536.4969996696873	5605.1333	5026	112
2491	54.80312	3537.441745568125	9053.956	747	112
2491	54.80312	3537.499299669687	5704.9634	5026	112
2491	54.80312	3538.444045568125	6007.108	747	112
2491	54.80312	3539.503899669687	549.5943	0	0
2491	54.80312	3663.5009883415623	1814.7208	0	16
2491	54.80312	3664.5032883415624	3641.5935	0	16
2491	54.80312	3665.5055883415625	4508.831	0	16
2491	54.80312	3665.589132775156	123111.72	692	112
2491	54.80312	3666.5078883415626	3680.9177	0	16
2491	54.80312	3666.591432775156	257197.94	692	112
2491	54.80312	3667.5937327751562	252756.58	692	112
2491	54.80312	3668.5960327751563	175864.25	692	112
2491	54.80312	3669.5983327751555	73307.555	692	112
2491	54.80312	3670.6006327751556	45822.664	692	112
2491	54.80312	3671.6029327751558	11374.101	692	112
2491	54.80312	3672.605232775156	2038.9698	692	112
2491	54.80312	3674.6138069589583	158.42503	0	0
2491	54.80312	3714.513270457539	2171.5503	0	16
2491	54.80312	3715.515570457539	2159.1372	0	16
2491	54.80312	3716.5178704575387	1656.3213	0	16
2491	54.80312	3718.5074135995833	4758.831	8952	112
2491	54.80312	3718.522470457539	581.9179	0	0
2491	54.80312	3719.5097135995834	7463.446	8952	112
2491	54.80312	3720.5120135995835	7807.7427	8952	112
2491	54.80312	3720.527070457539	84.94673	0	0
2491	54.80312	3721.514313599583	8064.3296	8952	112
2491	54.80312	3721.5293704575392	30.504492	0	0
2491	54.80312	3722.5166135995833	5420.6196	8952	112
2491	54.80312	3723.5189135995834	7548.2056	8952	112
2491	54.80312	3724.5252389487496	3084.8245	0	16
2491	54.80312	3725.523513599583	2010.2891	0	16
2491	54.80312	3727.5321389487494	18.60086	0	0
2491	54.80312	3738.5099508415624	4953.5986	10297	112
2491	54.80312	3739.5122508415625	11942.765	10297	112
2491	54.80312	3740.5145508415626	5702.9487	10297	112
2491	54.80312	3741.516850841562	2148.4773	10297	112
2491	54.80312	3743.521450841562	2314.105	0	0
2491	54.80312	3833.716598655781	1513.4866	1	48
2491	54.80312	3834.7188986557812	4086.5059	1	816
2491	54.80312	3835.7211986557813	2059.98	1	48
2491	54.80312	3836.723498655781	1137.9244	0	16
2491	54.80312	3837.725798655781	2423.6072	0	16
2491	54.80312	3939.537284769922	1310.64	12446	112
2491	54.80312	3940.539584769922	426.877	12446	112
2491	54.80312	3941.541884769922	1057.4413	12446	112
2491	54.80312	3942.5441847699212	2406.679	0	48
2491	54.80312	4473.89744582375	3073.8403	0	16
2491	54.80312	4474.89974582375	6178.5166	11291	112
2491	54.80312	4475.90204582375	1328.2614	11291	112
2491	54.80312	4476.90434582375	1816.859	11291	112
2491	54.80312	4477.90664582375	1693.6667	11291	112
2491	54.80312	4597.1399533059375	678.968	0	16
2491	54.80312	4598.1422533059385	1104.0759	0	784
2491	54.80312	4599.144553305938	1070.3712	0	16
2491	54.80312	4769.008651878437	2557.6187	10197	112
2491	54.80312	4770.0109518784375	6412.8076	10197	112
2491	54.80312	4771.013251878438	7414.8936	10197	112
2491	54.80312	4772.015551878438	4914.1304	10197	112
2491	54.80312	4773.017851878438	2066.609	10197	112
2491	54.80312	4775.022451878438	2935.4187	0	0
2491	54.80312	4793.947093089375	1585.3738	1	48
2491	54.80312	4794.943216652292	890.42035	0	16
2491	54.80312	4794.949393089375	4456.7812	1	48
2491	54.80312	4795.945516652292	2197.1477	0	16
2491	54.80312	4795.951693089374	2317.2886	1	48
2491	54.80312	4796.947816652292	828.60345	0	16
2491	54.80312	4797.956293089374	1532.482	0	16
2491	54.80312	4799.960893089375	1750.1335	0	0
2491	54.80312	4800.963193089375	1720.4391	0	0
2491	54.80312	4810.948512913594	2603.2935	0	48
2491	54.80312	4810.955501225	5921.1343	7995	240
2491	54.80312	4811.950812913594	2007.2043	0	48
2491	54.80312	4811.957801225	11968.6875	7995	112
2491	54.80312	4812.953112913593	3329.906	0	48
2491	54.80312	4812.9601012250005	20458.76	7995	880
2491	54.80312	4813.962401225001	19549.68	7995	112
2491	54.80312	4814.957712913593	1598.3416	0	0
2491	54.80312	4814.964701225	9668.617	7995	112
2491	54.80312	4815.96942098651	1784.29	7995	112
2491	54.80312	4817.970696665314	835.97577	0	0
2491	54.80312	4819.969212913594	19.071732	0	0
2491	54.80312	4819.978620986511	78.821625	0	0
2491	54.80312	4820.980920986511	28.489935	0	0
2491	54.80312	4827.9533822796875	1536.7552	0	16
2491	54.80312	4828.955682279688	2523.4714	0	16
2491	54.80312	4829.957982279688	865.2465	0	16
2491	54.80312	4830.960282279687	2970.0652	0	784
2491	54.80312	4858.605276420312	6933.6084	1	48
2491	54.80312	4859.607576420312	21487.082	1	48
2491	54.80312	4860.6098764203125	27282.732	1	48
2491	54.80312	4861.612176420313	28336.195	3684	112
2491	54.80312	4862.614476420312	29377.148	0	48
2491	54.80312	4863.616776420312	14828.971	0	16
2491	54.80312	4864.619076420312	8231.063	0	16
2491	54.80312	4865.617867266272	3092.7573	0	48
2491	54.80312	4866.623676420312	3076.6907	0	48
2491	54.80312	4867.625976420312	561.3034	0	48
2491	54.80312	4869.630576420312	41.264027	0	0
2491	54.80312	4915.016531004414	4445.3745	1	48
2491	54.80312	4916.018831004414	3236.9722	1	48
2491	54.80312	4917.021131004413	7977.6875	1	816
2491	54.80312	4918.023431004413	2612.6494	0	16
2491	54.80312	4920.031116420311	823.1757	0	0
2491	54.80312	4923.034931004414	57.772446	0	0
2491	54.80312	4924.040316420311	18.580164	0	0
2491	54.80312	4945.181570365625	1680.4574	3374	112
2491	54.80312	4946.183870365625	6408.636	3374	112
2491	54.80312	4947.186170365625	5288.4873	3374	112
2491	54.80312	4948.188470365625	12341.814	3374	112
2491	54.80312	4949.190770365624	5754.2734	3374	112
2491	54.80312	4950.193070365624	2423.2002	3374	112
2491	54.80312	4951.1953703656245	2342.3816	3374	112
2491	54.80312	4969.688575962188	2648.3757	6464	112
2491	54.80312	4970.694805326562	14382.201	6464	112
2491	54.80312	4971.697105326562	17069.19	6464	112
2491	54.80312	4972.699405326563	14009.984	6464	112
2491	54.80312	4973.701705326562	11228.502	6464	112
2491	54.80312	4974.704005326562	5560.515	6464	112
2491	54.80312	4975.706305326562	7697.9043	6464	112
2491	54.80312	4977.706975962189	766.41174	0	0
2491	54.80312	4978.709275962188	48.09585	0	0
2491	54.80312	4985.695013060078	8890.97	0	48
2491	54.80312	4986.697313060078	34348.527	0	16
2491	54.80312	4987.697029485	1649.8744	0	0
2491	54.80312	4987.699613060077	25054.125	0	16
2491	54.80312	4987.699863473884	56005.195	0	16
2491	54.80312	4987.706832279688	26059.418	0	16
2491	54.80312	4988.697608002879	21833.113	0	16
2491	54.80312	4988.7019130600775	25137.48	0	16
2491	54.80312	4988.702163473884	151839.28	578	112
2491	54.80312	4988.706572965	283.79977	0	0
2491	54.80312	4988.706997861603	365.80035	0	0
2491	54.80312	4988.709132279687	19883.69	0	16
2491	54.80312	4989.699908002879	5361.679	0	16
2491	54.80312	4989.704213060078	11176.846	0	16
2491	54.80312	4989.704463473884	219045.67	578	112
2491	54.80312	4989.711432279687	8731.984	0	16
2491	54.80312	4990.703929485	3870.358	0	16
2491	54.80312	4990.706513060078	7822.606	0	16
2491	54.80312	4990.706763473884	199781.77	578	112
2491	54.80312	4990.7111729650005	790.676	0	16
2491	54.80312	4990.713732279687	6669.8037	0	16
2491	54.80312	4991.709063473883	145935.77	578	112
2491	54.80312	4991.713472965001	68.36616	0	0
2491	54.80312	4991.716032279687	3141.9832	0	16
2491	54.80312	4992.7113634738835	81299.55	578	112
2491	54.80312	4993.713663473884	23872.316	578	112
2491	54.80312	4994.715963473884	18867.941	0	16
2491	54.80312	4995.718263473884	4715.898	578	112
2491	54.80312	4997.722863473883	911.1067	0	0
2491	54.80312	5102.7248666546875	1846.4935	0	16
2491	54.80312	5103.727166654688	1184.7769	13115	112
2491	54.80312	5104.729466654688	1073.9036	13115	112
2491	54.80312	5107.736366654688	2317.3333	0	0
2491	54.80312	5109.740966654688	30.238203	0	0
2491	54.80312	5476.661222193333	5141.353	0	16
2491	54.80312	5476.841247788571	7517.644	0	16
2491	54.80312	5477.663522193333	4143.9976	0	16
2491	54.80312	5477.843547788571	3586.363	0	16
2491	54.80312	5478.665822193333	7033.866	0	16
2491	54.80312	5478.8458477885715	3312.0037	0	16
2491	54.80312	5479.139274669687	5914.7183	10864	112
2491	54.80312	5479.668122193333	5463.7485	0	16
2491	54.80312	5479.848147788572	4381.393	0	16
2491	54.80312	5480.1415746696875	3560.657	10864	112
2491	54.80312	5480.670422193332	5288.014	0	16
2491	54.80312	5480.850447788572	4571.4653	0	16
2491	54.80312	5481.143874669687	3488.9192	10864	112
2491	54.80312	5481.672722193332	2128.9148	0	16
2491	54.80312	5481.852747788571	3139.1804	0	16
2491	54.80312	5482.855047788571	2431.955	0	16
2491	54.80312	5483.677322193333	3092.5085	0	0
2491	54.80312	5483.857347788571	2235.7493	0	16
2491	54.80312	5484.150774669687	753.7617	0	0
2491	54.80312	5525.321218803125	213.55551	0	0
2491	54.80312	5527.325818803125	1118.7567	0	16
2491	54.80312	5528.328118803125	1525.3861	0	784
2491	54.80312	5529.330418803124	931.5483	0	16
2491	54.80312	5535.344218803124	17.5124	0	0
2491	54.80312	5631.435241391875	935.95123	0	16
2491	54.80312	5632.437541391875	857.89777	0	16
2491	54.80312	5633.439841391875	821.07965	0	16
2491	54.80312	5633.959428683633	1436.2787	10844	112
2491	54.80312	5634.957385818281	4702.173	10844	112
2491	54.80312	5635.959685818281	3356.3445	10844	112
2491	54.80312	5636.961985818281	4067.2566	10844	112
2491	54.80312	5637.9642858182815	3613.075	10844	112
2491	54.80312	5638.966585818282	2290.232	10844	112
2491	54.80312	5639.968885818281	2273.2764	10844	112
2491	54.80312	5641.973485818281	1631.5337	0	0
2491	54.80312	5642.975785818281	1168.9797	0	0
2491	54.80312	5650.9807372529685	494.66125	0	0
2491	54.80312	5651.983037252969	7069.7686	9438	112
2491	54.80312	5652.985337252968	8294.741	9438	112
2491	54.80312	5653.987637252969	7827.653	9438	112
2491	54.80312	5654.989937252969	7689.143	9438	112
2491	54.80312	5655.992237252968	2122.765	9438	112
2491	54.80312	5656.998779145103	2011.8533	9438	112
2491	54.80312	5657.996837252969	1796.3054	0	48
2491	54.80312	5839.268247844375	2743.737	0	16
2491	54.80312	5840.270547844375	2144.8357	0	16
2491	54.80312	5841.272847844375	2058.2205	0	16
2491	54.80312	5844.2797478443745	528.7262	0	0
2491	54.80312	6488.668877773125	500.14664	0	16
2491	54.80312	6489.671177773125	521.73785	0	16
2491	54.80312	6490.673477773125	822.2158	0	16
2491	54.80312	6502.684323518613	989.56354	0	16
2491	54.80312	6503.686623518613	874.4523	0	48
2491	54.80312	6504.688923518614	2220.851	0	16
2491	54.80312	6505.691223518613	1051.0165	0	16
2491	54.80312	6571.696926701302	1054.5088	0	48
2491	54.80312	6572.699226701303	1034.0879	0	16
2491	54.80312	6573.701526701303	1048.5693	0	16
2491	54.80312	6726.15572234	1330.7328	0	16
2491	54.80312	6727.15802234	2020.7058	0	784
2491	54.80312	6728.16032234	1423.4574	0	16
2491	54.80312	6729.162622339999	894.4274	0	16
2491	54.80312	6730.164922339999	1177.6234	0	16
2491	54.80312	6731.167222339999	871.61743	0	16
2491	54.80312	6753.734829733438	779.3239	0	0
2491	54.80312	6755.7394297334395	849.29956	0	16
2491	54.80312	6756.741729733439	860.384	0	16
2491	54.80312	6757.744029733439	615.2914	0	16
2491	54.80312	6809.831698595156	521.483	0	0
2491	54.80312	6811.836298595156	2179.8777	1	48
2491	54.80312	6812.838598595156	788.9825	1	48
2491	54.80312	6813.840898595156	1394.14	1	48
2491	54.80312	6816.847798595157	250.44655	0	0
2491	54.80312	6818.852398595156	467.369	0	0
2491	54.80312	6843.72447098	5413.922	0	0
2491	54.80312	6845.444990394062	2749.3599	0	16
2491	54.80312	6845.72907098	3536.7507	0	16
2491	54.80312	6846.447290394062	1651.4132	0	16
2491	54.80312	6846.73137098	4146.8438	0	16
2491	54.80312	6847.449590394062	2358.2898	0	16
2491	54.80312	6847.73367098	2066.2456	0	16
2491	54.80312	6847.834292763853	3552.683	0	0
2491	54.80312	6848.4518903940625	6085.8237	0	784
2491	54.80312	6849.454190394063	3228.4019	0	16
2491	54.80312	6850.456490394063	2396.9275	0	16
2491	54.80312	6850.74057098	4838.702	0	0
2491	54.80312	6850.8411927638535	1512.7886	0	16
2491	54.80312	6851.458790394061	4449.088	0	16
2491	54.80312	6851.74287098	3344.0737	0	0
2491	54.80312	6851.843492763854	1847.2019	0	16
2491	54.80312	6852.845792763854	2378.3013	0	16
2491	54.80312	7039.028660378828	990.9831	0	16
2491	54.80312	7040.030960378828	616.28906	0	16
2491	54.80312	7041.033260378828	1261.1423	0	16
2491	54.80312	7043.037860378828	971.2238	0	0
2491	54.80312	7167.037512892032	890.35364	13116	112
2491	54.80312	7168.0398128920315	1027.4973	13116	112
2491	54.80312	7169.042112892032	660.09717	13116	112
2491	54.80312	7170.044412892031	1835.3888	13116	112
2491	54.80312	7174.053612892031	602.81036	0	0
2491	54.80312	7641.646037529167	415.9934	0	16
2491	54.80312	7642.648337529167	484.89694	0	784
2491	54.80312	7643.6506375291665	390.41785	0	16
2491	54.80312	7647.326541249688	1048.785	13084	112
2491	54.80312	7648.344021807187	1594.1432	13084	112
2491	54.80312	7648.350048996406	1065.3615	0	16
2491	54.80312	7649.3463218071865	1525.151	13084	112
2491	54.80312	7650.348621807187	3163.1187	13084	112
2491	54.80312	7650.3546489964065	1151.5138	0	16
2491	54.80312	7651.350921807187	631.4538	0	16
2491	54.80312	7651.356948996407	1113.7874	13084	112
2491	54.80312	7652.359248996406	1678.0328	13084	112
2491	54.80312	7653.355521807187	637.6862	0	16
2491	54.80312	7653.361548996406	689.91986	0	16
2491	54.80312	7655.360121807186	433.0685	0	0
2491	54.80312	7925.4853922961465	802.59717	0	784
2491	54.80312	7926.487692296147	538.49304	0	16
2491	54.80312	7927.489992296147	699.8894	0	16
2491	54.80312	8251.127336697187	649.09216	0	0
2491	54.80312	8254.134236697188	837.52734	0	16
2491	54.80312	8255.136536697188	756.7335	0	16
2491	54.80312	8256.138836697186	949.9297	0	784
2491	54.80312	8259.145736697186	587.41766	0	0
2491	54.80312	8610.7330867575	819.8144	0	16
2491	54.80312	8611.7353867575	564.5141	0	16
2491	54.80312	8612.7376867575	998.82855	0	784
2494	54.84962	450.32776845703125	19364.258	0	0
2494	54.84962	451.33006845703125	15702.64	0	0
2494	54.84962	474.9405461669922	16487.367	0	0
2494	54.84962	475.9428461669922	7728.975	0	0
2494	54.84962	512.18390859375	12881.091	0	0
2494	54.84962	513.1862085937499	7019.324	0	0
2494	54.84962	513.2970372558593	17363.676	0	0
2494	54.84962	514.2993372558593	9643.916	0	0
2494	54.84962	554.5920201660156	14688.746	0	0
2494	54.84962	555.5943201660156	5686.955	0	0
2494	54.84962	561.6565953613281	11000.688	0	0
2494	54.84962	562.6588953613281	5101.111	0	0
2494	54.84962	649.6684361816406	10627.363	0	0
2494	54.84962	650.6707361816406	7095.2437	0	0
2494	54.84962	653.6776361816405	27.4361	0	0
2494	54.84962	697.247629296875	6578.253	0	0
2494	54.84962	698.2499292968749	6791.4897	0	0
2494	54.84962	698.7542714518228	100717.664	0	16
2494	54.84962	699.0050755859374	127041.65	0	784
2494	54.84962	699.7565714518228	52666.348	0	16
2494	54.84962	700.0073755859374	25280.91	0	16
2494	54.84962	700.2545292968749	123.20367	0	0
2494	54.84962	700.7588714518228	13377.514	0	16
2494	54.84962	701.0096755859374	7036.9375	0	16
2494	54.84962	703.0142755859374	387.20767	0	0
2494	54.84962	703.7657714518227	49.14746	0	0
2494	54.84962	744.5770665527343	18884.395	0	0
2494	54.84962	745.5793665527343	8408.031	0	0
2494	54.84962	747.5839665527343	415.1241	0	0
2494	54.84962	835.3225499511718	12863.941	0	0
2494	54.84962	836.3248499511718	6361.59	0	0
2494	54.84962	876.1203709960937	16196.361	0	0
2494	54.84962	877.1226709960937	5859.624	0	0
2494	54.84962	908.3748875976562	17354.047	0	0
2494	54.84962	909.3771875976562	7236.74	0	0
2494	54.84962	929.384927376302	16699.525	0	784
2494	54.84962	930.387227376302	9612.455	0	16
2494	54.84962	931.389527376302	4210.717	0	16
2494	54.84962	932.0669517879687	9357.95	0	0
2494	54.84962	933.0692517879687	6320.738	0	0
2494	54.84962	952.0244237304687	8496.674	0	0
2494	54.84962	953.0267237304687	7574.195	0	0
2494	54.84962	956.799434698125	13025.901	0	0
2494	54.84962	957.801734698125	7583.442	0	0
2494	54.84962	964.3375645996093	15230.869	0	0
2494	54.84962	965.3398645996093	7655.467	0	0
2494	54.84962	977.0729466796874	6465.9062	0	0
2494	54.84962	978.0752466796874	7562.1006	0	0
2494	54.84962	981.0821466796874	43.86516	0	0
2494	54.84962	991.7517796875	19226.02	0	0
2494	54.84962	992.7540796874999	10001.942	0	0
2494	54.84962	994.7586796874999	16784.7	0	0
2494	54.84962	1060.1140233398437	13356.612	0	0
2494	54.84962	1061.1163233398438	7828.34	0	0
2494	54.84962	1061.7701512695312	16572.064	0	0
2494	54.84962	1062.7724512695313	8362.285	0	0
2494	54.84962	1065.1255233398438	31.124622	0	0
2494	54.84962	1077.5432091121875	8998.803	0	0
2494	54.84962	1078.5276451473437	5221.6445	0	0
2494	54.84962	1078.5455091121876	5481.984	0	0
2494	54.84962	1079.5299451473438	3382.1667	0	0
2494	54.84962	1107.1474706054687	20686.514	0	0
2494	54.84962	1108.1497706054688	9569.045	0	0
2494	54.84962	1109.1298314453124	5664.192	0	0
2494	54.84962	1110.1321314453126	4818.4575	0	0
2494	54.84962	1112.4011192684375	6876.571	0	0
2494	54.84962	1113.4034192684376	2701.5903	0	0
2494	54.84962	1118.2932091121875	3678.8716	0	0
2494	54.84962	1118.9934654598437	4835.298	0	0
2494	54.84962	1119.2955091121876	6518.996	0	0
2494	54.84962	1119.9957654598438	5852.951	0	0
2494	54.84962	1122.3024091121874	57.597813	0	0
2494	54.84962	1123.0026654598437	75.70326	0	0
2494	54.84962	1185.0051842098437	6638.079	0	0
2494	54.84962	1186.0074842098438	2756.6462	0	0
2494	54.84962	1252.8814793945312	16096.97	0	0
2494	54.84962	1253.8837793945313	6776.7363	0	0
2494	54.84962	1373.5382787109374	45284.516	0	0
2494	54.84962	1374.5405787109376	7262.025	0	0
2494	54.84962	1378.5497787109375	83.98507	0	0
2494	54.84962	1390.0114842773437	8996.039	0	0
2494	54.84962	1391.0137842773438	7579.6206	0	0
