## Supplementary material for "GRable version 1.0: A software tool for site-specific glycoform analysis with improved MS1-based glycopeptide detection with parallel clustering and confidence evaluation with MS2 information": Data S7: Data S7_peak-list_HL60.csv (part 50 of 612)

SCAN	RT	MASS	INTENSITY	GID	FLAG
2494	54.84962	1391.0535375	6062.206	0	0
2494	54.84962	1392.0558375	5533.259	0	0
2494	54.84962	1402.5434532528125	3403.5837	0	0
2494	54.84962	1403.5457532528126	4313.7505	0	0
2494	54.84962	1410.992990625	23319.129	0	0
2494	54.84962	1411.4936620117187	13070.16	0	0
2494	54.84962	1411.995290625	9568.498	0	0
2494	54.84962	1412.4959620117188	9344.957	0	0
2494	54.84962	1449.6164512996875	3899.6042	0	0
2494	54.84962	1450.6187512996876	3354.99	0	0
2494	54.84962	1490.2384605770312	8669.412	0	0
2494	54.84962	1490.5372887020312	3298.1707	0	0
2494	54.84962	1491.2407605770313	5690.555	0	0
2494	54.84962	1491.5395887020313	8196.544	0	0
2494	54.84962	1492.1632342423957	3054.896	0	784
2494	54.84962	1493.1655342423958	3048.846	0	16
2494	54.84962	1494.1678342423957	1508.5203	0	16
2494	54.84962	1495.1701342423958	478.63782	0	16
2494	54.84962	1496.47985462	6074.7935	0	0
2494	54.84962	1497.48215462	6743.0117	0	0
2494	54.84962	1515.105901885625	9458.438	0	784
2494	54.84962	1516.108201885625	8820.692	0	16
2494	54.84962	1517.110501885625	4502.391	0	16
2494	54.84962	1518.112801885625	1514.5309	0	16
2494	54.84962	1519.1151018856249	457.5904	0	16
2494	54.84962	1520.117401885625	117.45822	0	16
2494	54.84962	1545.2073830054167	41543.043	3813	112
2494	54.84962	1546.2096830054168	14992.524	0	16
2494	54.84962	1547.2119830054166	6671.55	0	16
2494	54.84962	1549.6410619140624	18978.39	0	16
2494	54.84962	1550.6433619140626	21992.945	0	784
2494	54.84962	1551.6456619140624	12231.569	0	16
2494	54.84962	1598.9899864559375	10400.872	0	0
2494	54.84962	1599.1223717098437	5780.0215	0	0
2494	54.84962	1599.9922864559376	7608.507	0	0
2494	54.84962	1600.1246717098438	4711.9673	0	0
2494	54.84962	1602.1292717098438	2907.5544	0	0
2494	54.84962	1605.7123065080207	7343.6514	0	784
2494	54.84962	1606.7146065080208	7131.5693	0	16
2494	54.84962	1607.7169065080207	3607.1677	0	16
2494	54.84962	1614.8610802059375	3925.8757	0	0
2494	54.84962	1615.8633802059376	3574.5273	0	0
2494	54.84962	1620.1418419246875	16788.422	0	0
2494	54.84962	1620.8748802059374	15.504726	0	0
2494	54.84962	1621.1441419246876	9738.534	0	0
2494	54.84962	1624.1510419246874	2789.0085	0	0
2494	54.84962	1643.7261314754687	4257.5195	0	0
2494	54.84962	1644.7284314754688	3744.101	0	0
2494	54.84962	1649.7399314754687	18.414192	0	0
2494	54.84962	1651.0292320614062	18421.27	0	784
2494	54.84962	1652.0315320614063	7732.051	0	16
2494	54.84962	1653.0369410759372	3067.668	0	16
2494	54.84962	1655.0384320614062	4545.8667	0	0
2494	54.84962	1657.0461410759374	15.557159	0	0
2494	54.84962	1657.9010582332812	17997.777	0	0
2494	54.84962	1658.9033582332813	10622.477	0	0
2494	54.84962	1660.2628029272917	63036.12	2649	112
2494	54.84962	1661.2651029272918	34780.625	0	48
2494	54.84962	1661.9102582332812	762.3961	0	0
2494	54.84962	1662.2674029272916	8555.189	2649	112
2494	54.84962	1663.9148582332812	53.27753	0	0
2494	54.84962	1664.2720029272916	3855.777	0	0
2494	54.84962	1664.9171582332813	11.823862	0	0
2494	54.84962	1669.036495245	3442.938	0	0
2494	54.84962	1670.038795245	4946.708	0	0
2494	54.84962	1673.045695245	319.38333	0	16
2494	54.84962	1673.0527606095832	20277.182	1	48
2494	54.84962	1674.047995245	63.91024	0	16
2494	54.84962	1674.0550606095833	14973.926	1	48
2494	54.84962	1675.050295245	15.943799	0	16
2494	54.84962	1675.0573606095832	2795.122	1	48
2494	54.84962	1676.7277280575	20941.383	0	16
2494	54.84962	1677.7300280575	17160.617	0	16
2494	54.84962	1678.7323280575	6625.9478	0	16
2494	54.84962	1679.7346280575	2506.3386	0	16
2494	54.84962	1680.8751793270312	4022.092	0	0
2494	54.84962	1681.8774793270313	7995.2354	0	0
2494	54.84962	1682.29381946375	8462.052	0	784
2494	54.84962	1683.29611946375	6282.0986	0	16
2494	54.84962	1684.29841946375	6659.7114	0	16
2494	54.84962	1690.0292930965625	4216.9033	0	0
2494	54.84962	1691.0315930965626	4919.1973	0	0
2494	54.84962	1713.1729184871874	25647.3	4634	112
2494	54.84962	1714.1752184871875	11749.008	4634	112
2494	54.84962	1715.1775184871874	3138.771	4634	112
2494	54.84962	1750.7226524715625	5829.8496	0	0
2494	54.84962	1751.7249524715626	4297.8545	0	0
2494	54.84962	1756.7364524715624	25.404888	0	0
2494	54.84962	1766.0869466911718	15926.588	1	48
2494	54.84962	1767.0892466911719	16718.818	1	48
2494	54.84962	1768.0915466911715	5127.774	1	48
2494	54.84962	1769.0938466911716	2834.8828	0	16
2494	54.84962	1821.2089195614062	4185.224	0	0
2494	54.84962	1822.2112195614063	3509.7583	0	0
2494	54.84962	1897.8622902319792	6612.471	0	16
2494	54.84962	1898.8645902319793	8988.14	0	784
2494	54.84962	1899.8668902319791	6389.749	0	16
2494	54.84962	1928.8123324520311	34646.1	5606	1008
2494	54.84962	1929.8146324520312	22009.594	5606	112
2494	54.84962	1930.816932452031	4609.5806	5606	112
2494	54.84962	1931.8192324520312	4695.0513	5606	112
2494	54.84962	1933.8238324520312	742.54626	0	0
2494	54.84962	2059.9132749325	15501.911	1	48
2494	54.84962	2060.9155749325	16584.59	1	48
2494	54.84962	2061.9178749325	12274.445	1	48
2494	54.84962	2090.8651888973436	35296.79	4326	112
2494	54.84962	2091.8674888973437	43949.11	4326	112
2494	54.84962	2092.869788897344	15304.328	4326	112
2494	54.84962	2093.8720888973435	10144.077	4326	112
2494	54.84962	2095.8766888973437	3678.0098	0	0
2494	54.84962	2097.8812888973434	92.031906	0	0
2494	54.84962	2146.8017599235936	3359.6885	6256	112
2494	54.84962	2147.8040599235937	5284.3623	6256	112
2494	54.84962	2148.8063599235934	4844.017	6256	112
2494	54.84962	2149.8086599235935	2743.4717	6256	112
2494	54.84962	2221.968071056406	4531.201	1	48
2494	54.84962	2222.9703710564063	3430.5159	1	48
2494	54.84962	2223.9726710564064	5341.943	1	48
2494	54.84962	2252.91749602625	89901.76	2257	112
2494	54.84962	2253.91979602625	79596.35	2257	112
2494	54.84962	2254.92209602625	56760.176	2257	112
2494	54.84962	2255.9243960262497	24092.305	2257	112
2494	54.84962	2256.92669602625	10103.492	2257	112
2494	54.84962	2258.93129602625	1157.5557	0	0
2494	54.84962	2384.0165560848436	420434.56	547	112
2494	54.84962	2385.0188560848437	447563.22	547	112
2494	54.84962	2386.021156084844	245020.83	547	112
2494	54.84962	2387.0234560848435	94539.414	547	112
2494	54.84962	2388.0257560848436	35287.457	547	112
2494	54.84962	2390.030356084844	4607.5664	0	0
2494	54.84962	2414.969497979375	84571.94	2591	112
2494	54.84962	2415.971797979375	73995.375	2591	112
2494	54.84962	2416.974097979375	54380.3	2591	112
2494	54.84962	2417.9763979793747	24672.928	2591	112
2494	54.84962	2418.978697979375	10074.008	2591	112
2494	54.84962	2436.9824481095834	11402.758	1	48
2494	54.84962	2437.9266281853124	3894.015	0	48
2494	54.84962	2437.9847481095835	16656.89	1	816
2494	54.84962	2438.9289281853125	3077.4128	0	48
2494	54.84962	2438.9870481095836	9509.096	1	48
2494	54.84962	2439.931228185312	2428.051	0	48
2494	54.84962	2468.9475360002084	6504.9766	0	16
2494	54.84962	2469.9498360002085	5798.497	0	16
2494	54.84962	2470.9521360002086	5183.3276	0	16
2494	54.84962	2482.029594493906	4509.975	0	784
2494	54.84962	2483.0318944939063	3578.1682	0	16
2494	54.84962	2484.034194493906	2209.8157	0	16
2494	54.84962	2489.045694493906	18.651545	0	0
2494	54.84962	2546.0705111629686	145330.19	1016	112
2494	54.84962	2547.0728111629687	181232.94	1016	112
2494	54.84962	2548.075111162969	119708.875	1016	112
2494	54.84962	2549.0774111629685	53441.473	1016	112
2494	54.84962	2550.0797111629686	15817.841	1016	112
2494	54.84962	2551.0820111629687	11619.238	1016	112
2494	54.84962	2554.0936279411717	19.270397	0	0
2494	54.84962	2577.022752965586	102381.3	1572	112
2494	54.84962	2578.025052965586	97301.73	1572	112
2494	54.84962	2579.0273529655856	91049.836	1572	112
2494	54.84962	2580.0296529655857	33760.504	1572	112
2494	54.84962	2581.031952965586	18589.941	1572	112
2494	54.84962	2582.0342529655854	2985.301	1572	112
2494	54.84962	2589.109563995	5976.0366	0	16
2494	54.84962	2590.111863995	7529.639	0	784
2494	54.84962	2591.114163995	4097.5713	0	16
2494	54.84962	2594.121063995	3218.4248	0	0
2494	54.84962	2605.015076495	24810.424	1524	112
2494	54.84962	2606.017376495	37314.25	1524	112
2494	54.84962	2607.019676495	27889.998	1524	112
2494	54.84962	2608.0219764949998	13537.912	1524	112
2494	54.84962	2609.024276495	6966.177	1524	112
2494	54.84962	2610.026576495	3375.0803	1524	112
2494	54.84962	2612.0830340470834	4852.1084	5328	112
2494	54.84962	2613.033476495	81.98182	0	0
2494	54.84962	2613.0853340470835	4014.5654	5328	112
2494	54.84962	2614.035776495	20.92856	0	0
2494	54.84962	2614.0876340470836	5747.396	5328	112
2494	54.84962	2644.078429747812	86399.64	1670	112
2494	54.84962	2645.0807297478123	117515.734	1670	112
2494	54.84962	2646.0830297478124	89373.41	1670	112
2494	54.84962	2647.0853297478125	41584.79	1670	112
2494	54.84962	2648.0815692033334	4306.123	0	16
2494	54.84962	2648.08433508875	947.35333	0	16
2494	54.84962	2648.0876297478126	21509.592	1670	112
2494	54.84962	2649.0838692033335	4912.081	0	16
2494	54.84962	2649.089929747812	6537.5874	1670	112
2494	54.84962	2650.0861692033336	5491.0107	0	48
2494	54.84962	2650.08893508875	974.41406	0	16
2494	54.84962	2651.0340431616664	19993.766	2560	112
2494	54.84962	2651.0945297478124	737.8842	0	16
2494	54.84962	2652.0363431616665	33300.66	2560	112
2494	54.84962	2653.0386431616666	22797.018	2560	112
2494	54.84962	2653.0930692033335	8727.6875	0	0
2494	54.84962	2653.09583508875	22.314754	0	0
2494	54.84962	2656.0999692033333	14.339056	0	0
2494	54.84962	2662.036209405156	3575.7114	1	48
2494	54.84962	2663.038509405156	5566.6777	1	48
2494	54.84962	2664.0408094051563	6253.8	1	48
2494	54.84962	2665.043109405156	4336.0127	0	16
2494	54.84962	2669.107225621836	8976.274	0	48
2494	54.84962	2670.109525621836	5943.7144	0	16
2494	54.84962	2671.1118256218356	4395.3623	0	16
2494	54.84962	2672.1141256218357	5183.55	0	16
2494	54.84962	2738.5801290340623	2720.6165	0	16
2494	54.84962	2738.7942156877084	6420.2485	0	16
2494	54.84962	2738.90773040125	17291.521	0	16
2494	54.84962	2738.9812874325	31533.666	0	16
2494	54.84962	2739.074500323125	4247130.0	0	48
2494	54.84962	2739.0762935173434	946046.06	43	112
2494	54.84962	2739.1511116512497	29557.92	0	16
2494	54.84962	2739.2291415340624	10672.799	0	16
2494	54.84962	2739.5824290340624	22029.094	0	16
2494	54.84962	2739.7965156877085	10897.734	0	16
2494	54.84962	2739.91003040125	27263.738	0	16
2494	54.84962	2739.9835874325	30236.254	0	16
2494	54.84962	2740.076800323125	6787512.0	43	1008
2494	54.84962	2740.15341165125	39344.39	0	16
2494	54.84962	2740.2314415340625	23886.03	0	16
2494	54.84962	2740.5847290340625	39653.914	0	16
2494	54.84962	2740.7988156877086	7991.445	0	16
2494	54.84962	2740.91233040125	19720.31	0	16
2494	54.84962	2740.9858874325	26685.934	0	16
2494	54.84962	2741.079100323125	5126222.0	43	112
2494	54.84962	2741.15571165125	30459.357	0	16
2494	54.84962	2741.2337415340626	16430.926	0	16
2494	54.84962	2741.9146304012497	9590.203	0	16
2494	54.84962	2741.9881874324997	17536.064	0	16
2494	54.84962	2742.081400323125	2992724.8	43	112
2494	54.84962	2742.1580116512496	17002.244	0	16
2494	54.84962	2742.236041534062	6977.555	0	16
2494	54.84962	2742.5893290340623	7765.256	0	0
2494	54.84962	2742.9904874325	4783.4478	0	16
2494	54.84962	2743.083700323125	1325473.8	43	112
2494	54.84962	2743.1603116512497	9360.942	0	16
2494	54.84962	2744.086000323125	358073.62	43	112
2494	54.84962	2745.088300323125	104004.32	43	112
2494	54.84962	2746.0923935173437	2956.1975	0	0
2494	54.84962	2747.092900323125	10701.166	0	0
2494	54.84962	2756.104442931406	48577.832	2406	112
2494	54.84962	2757.106742931406	54952.094	2406	112
2494	54.84962	2758.109042931406	47042.24	2406	112
2494	54.84962	2759.111342931406	33179.996	2406	112
2494	54.84962	2759.1666024040624	2554.7869	0	48
2494	54.84962	2760.113642931406	5812.588	2406	112
2494	54.84962	2760.1689024040625	4186.2173	0	48
2494	54.84962	2761.1159429314057	2616.4338	2406	112
2494	54.84962	2761.171202404062	2478.6462	0	48
2494	54.84962	2763.036714757578	11987.246	7623	112
2494	54.84962	2763.1758024040623	3242.4434	0	0
2494	54.84962	2764.039014757578	13424.379	7623	112
2494	54.84962	2764.178102404062	6000.1665	0	0
2494	54.84962	2765.0413147575778	11178.478	7623	112
2494	54.84962	2766.043614757578	2230.5193	7623	112
2494	54.84962	2772.069617510625	38604.523	2181	112
2494	54.84962	2773.071917510625	42347.87	2181	112
2494	54.84962	2774.074217510625	28089.348	2181	112
2494	54.84962	2775.076517510625	21588.432	2181	112
2494	54.84962	2776.078817510625	5669.006	0	16
2494	54.84962	2776.08661477625	9630.763	2181	112
2494	54.84962	2777.0292855396874	4311.864	0	48
2494	54.84962	2777.081117510625	4045.232	0	16
2494	54.84962	2777.08891477625	5440.442	2181	112
2494	54.84962	2778.0315855396875	6254.619	0	16
2494	54.84962	2778.083417510625	1473.1592	0	16
2494	54.84962	2778.09121477625	2486.1052	0	16
2494	54.84962	2779.0338855396876	4019.5947	0	16
2494	54.84962	2780.0361855396873	3080.4377	0	16
2494	54.84962	2781.090317510625	38.399193	0	0
2494	54.84962	2781.09811477625	465.3565	0	0
2494	54.84962	2783.1027147762497	55.32277	0	0
2494	54.84962	2789.1231845028124	3450.6196	0	16
2494	54.84962	2790.1254845028125	5879.144	0	16
2494	54.84962	2790.98754127125	2753.008	0	48
2494	54.84962	2791.1277845028126	3880.343	0	16
2494	54.84962	2791.989799572031	51435.168	1661	112
2494	54.84962	2791.98984127125	16359.511	0	16
2494	54.84962	2792.130084502812	3730.9958	0	16
2494	54.84962	2792.9920995720313	66615.85	1661	112
2494	54.84962	2792.99214127125	14649.638	0	16
2494	54.84962	2793.9848508439586	8544.53	0	16
2494	54.84962	2793.9924434196873	48423.754	1661	112
2494	54.84962	2793.994399572031	10485.371	0	16
2494	54.84962	2794.9871508439583	16370.702	0	16
2494	54.84962	2794.9947434196874	74618.125	1661	112
2494	54.84962	2794.996699572031	39493.637	0	16
2494	54.84962	2794.9967412712504	7546.5103	0	16
2494	54.84962	2795.0008848560938	845.6368	0	0
2494	54.84962	2795.997043419687	60280.547	1661	112
2494	54.84962	2796.139284502812	68.90439	0	0
2494	54.84962	2796.1470802710414	11819.747	0	16
2494	54.84962	2796.9917508439585	1887.5248	0	16
2494	54.84962	2796.9926796199998	21.615961	0	0
2494	54.84962	2796.999343419687	38747.77	1661	112
2494	54.84962	2797.001299572031	8326.725	0	16
2494	54.84962	2797.00134127125	1158.1833	0	16
2494	54.84962	2797.1415845028123	20.463207	0	0
2494	54.84962	2797.1493802710415	7739.7983	0	48
2494	54.84962	2797.9940508439586	1332.9141	0	16
2494	54.84962	2798.0016434196873	27827.994	1661	112
2494	54.84962	2798.1516802710416	9163.24	0	48
2494	54.84962	2798.996350843958	226.26195	0	16
2494	54.84962	2798.99727962	1696.6818	0	16
2494	54.84962	2799.003943419687	10014.965	1661	112
2494	54.84962	2799.005899572031	511.1678	0	16
2494	54.84962	2799.0059412712503	56.237286	0	0
2494	54.84962	2800.012384856094	1176.2816	1661	112
2494	54.84962	2801.0146848560935	346.87817	1661	112
2494	54.84962	2801.1585802710415	3790.1946	0	0
2494	54.84962	2806.130614806406	40473.766	1971	112
2494	54.84962	2807.132914806406	34485.582	1971	112
2494	54.84962	2808.135214806406	29910.045	1971	112
2494	54.84962	2809.137514806406	9502.578	1971	112
2494	54.84962	2810.1398148064063	9480.576	1971	112
2494	54.84962	2811.13429133875	4938.364	1971	112
2494	54.84962	2813.146714806406	286.5943	0	0
2494	54.84962	2821.4922084946484	7365.8706	0	16
2494	54.84962	2822.4945084946485	2136.4465	0	16
2494	54.84962	2823.4968084946486	3070.4097	0	16
2494	54.84962	2824.499108494648	2129.0876	0	16
2494	54.84962	2825.2651083122655	19226.145	8276	1008
2494	54.84962	2826.2674083122656	10713.026	8276	112
2494	54.84962	2827.2697083122653	5116.6826	8276	112
2494	54.84962	2827.5060084946485	120.8984	0	0
2494	54.84962	2828.2720083122654	2263.911	8276	112
2494	54.84962	2829.5106084946487	11.895353	0	0
2494	54.84962	2834.0775996696875	189519.69	631	112
2494	54.84962	2835.0798996696876	283545.97	631	112
2494	54.84962	2836.0821996696873	178604.44	631	112
2494	54.84962	2837.0844996696874	119356.445	631	112
2494	54.84962	2838.0867996696875	51153.785	631	112
2494	54.84962	2839.089099669687	16801.416	631	112
2494	54.84962	2840.0913996696872	3118.0852	631	112
2494	54.84962	2852.0989031877084	13002.009	4762	112
2494	54.84962	2853.1012031877085	17778.6	4762	112
2494	54.84962	2854.1035031877086	12461.544	4762	112
2494	54.84962	2855.2562734733983	7327.3677	0	48
2494	54.84962	2856.2585734733984	7982.283	0	48
2494	54.84962	2857.1962204704687	2695.5051	5454	112
2494	54.84962	2857.260873473398	8331.993	0	48
2494	54.84962	2858.034172130625	4486.185	1	48
2494	54.84962	2858.198520470469	3828.4436	5454	112
2494	54.84962	2858.263173473398	4088.619	0	48
2494	54.84962	2859.036472130625	4322.382	1	48
2494	54.84962	2859.2008204704684	2990.1409	5454	112
2494	54.84962	2859.4935296152084	1785.3308	0	16
2494	54.84962	2860.038772130625	4379.4585	1	48
2494	54.84962	2860.4958296152085	1897.0433	0	16
2494	54.84962	2861.4981296152087	1867.4222	0	16
2494	54.84962	2865.2146204704686	14.014415	0	0
2494	54.84962	2866.2335739860937	2817.244	0	16
2494	54.84962	2867.235873986094	2893.0305	0	16
2494	54.84962	2868.2381739860934	2155.332	0	16
2494	54.84962	2874.0924067985934	210957.48	46	112
2494	54.84962	2875.0947067985935	271842.44	46	112
2494	54.84962	2876.0970067985936	198555.2	46	112
2494	54.84962	2877.0993067985937	99548.89	46	112
2494	54.84962	2878.101606798594	33476.836	46	112
2494	54.84962	2879.1039067985935	11118.102	46	112
2494	54.84962	2879.129090166875	42092.633	0	16
2494	54.84962	2880.131390166875	66315.6	0	48
2494	54.84962	2881.133690166875	40931.73	0	48
2494	54.84962	2882.1359901668748	35223.36	0	16
2494	54.84962	2883.1131067985934	210.32867	0	0
2494	54.84962	2883.138290166875	14899.374	0	16
2494	54.84962	2885.057073760625	5564.723	0	16
2494	54.84962	2885.1484187126566	2313.821	0	0
2494	54.84962	2886.059373760625	6054.057	0	48
2494	54.84962	2887.061673760625	5111.1973	0	16
2494	54.84962	2887.9888527702733	9274.554	8828	112
2494	54.84962	2888.9911527702734	9176.869	8828	112
2494	54.84962	2889.993452770273	7619.1562	8828	112
2494	54.84962	2890.995752770273	10000.047	8828	112
2494	54.84962	2891.9980527702733	2816.056	8828	112
2494	54.84962	2893.000352770273	4229.523	8828	112
2494	54.84962	2901.124283135625	6197.833	0	16
2494	54.84962	2902.126583135625	8128.434	0	16
2494	54.84962	2903.128883135625	5474.6123	0	16
2494	54.84962	2904.1232796199997	10256.322	8526	112
2494	54.84962	2904.1311831356247	4727.2407	0	16
2494	54.84962	2905.12557962	15454.978	8526	112
2494	54.84962	2905.133483135625	3568.6448	0	16
2494	54.84962	2906.12787962	11256.801	8526	112
2494	54.84962	2907.1301796199996	6475.2124	8526	112
2494	54.84962	2907.138083135625	339.78113	0	0
2494	54.84962	2908.1324796199997	3078.4521	0	48
2494	54.84962	2908.1403831356247	113.82919	0	0
2494	54.84962	2910.13707962	3479.8938	0	0
2494	54.84962	2912.1416796199996	47.797184	0	0
2494	54.84962	2922.190482408945	1866.2947	0	16
2494	54.84962	2923.1927824089453	3090.3984	0	16
2494	54.84962	2924.1918574821875	9921.837	0	48
2494	54.84962	2924.195082408945	3344.7278	0	16
2494	54.84962	2925.1941574821876	12611.814	7612	112
2494	54.84962	2925.197382408945	3328.608	0	16
2494	54.84962	2926.1964574821873	17272.023	7612	112
2494	54.84962	2926.199682408945	1377.7872	0	16
2494	54.84962	2927.1987574821874	7173.033	7612	112
2494	54.84962	2927.201982408945	748.50256	0	16
2494	54.84962	2928.2010574821875	3189.226	7612	112
2494	54.84962	2929.203357482187	1603.5876	7612	112
2494	54.84962	2930.248399938242	3389.6018	0	16
2494	54.84962	2931.250699938242	3980.7302	0	16
2494	54.84962	2932.2102574821874	61.997944	0	0
2494	54.84962	2932.252999938242	3925.1604	0	16
2494	54.84962	2933.255299938242	5515.5195	0	16
2494	54.84962	2940.2360250603124	16306.813	0	48
2494	54.84962	2941.2383250603125	18658.076	0	48
2494	54.84962	2942.140418291875	37901.227	3111	112
2494	54.84962	2942.240625060312	6513.348	0	16
2494	54.84962	2943.142718291875	55062.336	3111	112
2494	54.84962	2943.2429250603122	8616.935	0	16
2494	54.84962	2944.145018291875	37737.043	3111	112
2494	54.84962	2945.147318291875	20721.584	3111	112
2494	54.84962	2946.149618291875	12302.869	3111	112
2494	54.84962	2947.151918291875	3098.8562	3111	112
2494	54.84962	2952.2151141252084	5300.2827	0	16
2494	54.84962	2953.2174141252085	4224.731	0	16
2494	54.84962	2954.2197141252086	3685.593	0	48
2494	54.84962	2954.49371549	8259.746	6859	112
2494	54.84962	2955.49601549	4604.8257	6859	112
2494	54.84962	2956.4983154899996	6974.678	0	16
2494	54.84962	2957.5006154899997	5938.0317	0	16
2494	54.84962	2959.231214125208	70.30182	0	0
2494	54.84962	2960.249865294687	18391.42	7890	112
2494	54.84962	2961.252165294687	10788.243	7890	112
2494	54.84962	2962.2544652946867	8546.47	7890	112
2494	54.84962	2963.256765294687	7089.6245	7890	112
2494	54.84962	2964.259065294687	4118.724	7890	112
2494	54.84962	2966.2165451775	2409.6335	0	16
2494	54.84962	2967.2188451775	2736.3857	0	16
2494	54.84962	2968.2211451775	2392.5774	0	16
2494	54.84962	2973.2326451775	81.33864	0	0
2494	54.84962	2974.2806526668746	11378.721	0	0
2494	54.84962	2974.2862910759377	178570.19	879	112
2494	54.84962	2975.2829526668747	4621.093	0	0
2494	54.84962	2975.288591075938	296181.2	879	112
2494	54.84962	2976.290891075938	239100.2	879	112
2494	54.84962	2977.293191075938	110681.195	879	112
2494	54.84962	2978.295491075938	36195.33	879	112
2494	54.84962	2979.2977910759378	5647.836	879	112
2494	54.84962	2980.300091075938	13384.8125	0	16
2494	54.84962	2980.304969073125	20099.883	0	48
2494	54.84962	2980.3105708610938	377075.5	415	112
2494	54.84962	2981.302391075938	4296.112	0	16
2494	54.84962	2981.307269073125	8449.456	0	16
2494	54.84962	2981.312870861094	537405.44	415	112
2494	54.84962	2982.307878410781	14.817468	0	0
2494	54.84962	2982.3151708610935	420578.62	415	112
2494	54.84962	2983.310178410781	36.395065	0	0
2494	54.84962	2983.311869073125	10033.477	0	16
2494	54.84962	2983.3174708610936	227152.89	415	112
2494	54.84962	2984.3197708610937	70186.3	415	112
2494	54.84962	2985.3220708610934	30302.865	415	112
2494	54.84962	2986.3243708610935	11994.724	415	112
2494	54.84962	2987.3150559196874	3944.7717	0	48
2494	54.84962	2987.3157235279687	1708.5134	0	16
2494	54.84962	2987.3322507740622	75.77748	0	0
2494	54.84962	2988.3173559196875	7079.245	0	16
2494	54.84962	2988.3180235279688	1898.7039	0	16
2494	54.84962	2988.3289708610937	2338.6555	0	16
2494	54.84962	2989.3196559196876	3667.6667	0	16
2494	54.84962	2989.320323527969	2500.7373	0	16
2494	54.84962	2989.331270861094	660.296	0	16
2494	54.84962	2990.3226235279685	2260.3533	0	16
2494	54.84962	2992.3265559196875	2094.9895	0	0
2494	54.84962	2993.329523527969	1582.0801	0	0
2494	54.84962	2999.1661128532814	45496.68	3917	112
2494	54.84962	3000.1684128532816	46474.59	3917	112
2494	54.84962	3001.1707128532817	41238.37	3917	112
2494	54.84962	3002.1730128532818	19571.996	3917	112
2494	54.84962	3003.175312853282	15021.095	3917	112
2494	54.84962	3004.1776128532815	2475.0603	3917	112
2494	54.84962	3008.1868128532815	37.683506	0	0
2494	54.84962	3025.191199541875	21283.338	0	48
2494	54.84962	3025.3659785759373	20191.91	0	16
2494	54.84962	3026.193499541875	27739.91	0	16
2494	54.84962	3026.3682785759374	23607.93	0	16
2494	54.84962	3027.195799541875	20710.438	0	48
2494	54.84962	3027.370578575937	14729.263	0	16
2494	54.84962	3028.198099541875	11238.536	0	16
2494	54.84962	3028.2891121998437	25622.69	687	112
2494	54.84962	3028.372878575937	14744.333	0	16
2494	54.84962	3029.200399541875	8990.965	0	16
2494	54.84962	3029.2914121998438	24076.268	687	112
2494	54.84962	3029.3751785759373	4955.854	0	16
2494	54.84962	3030.2081426384366	2914.1172	0	48
2494	54.84962	3030.293712199844	25468.174	687	112
2494	54.84962	3031.204999541875	4875.205	0	16
2494	54.84962	3031.2960121998435	15031.345	687	112
2494	54.84962	3032.24486549	3252.1526	0	16
2494	54.84962	3033.215042638437	45.09422	0	0
2494	54.84962	3033.24716549	2861.3655	0	16
2494	54.84962	3033.3006121998437	1689.1995	0	0
2494	54.84962	3034.217342638437	12.773001	0	0
2494	54.84962	3034.2241707935937	2454.9382	0	16
2494	54.84962	3034.2494654899997	2736.0994	0	16
2494	54.84962	3035.2264707935938	2060.2969	0	16
2494	54.84962	3035.25176549	2240.6233	0	16
2494	54.84962	3035.265356017344	17671.773	6800	112
2494	54.84962	3035.2998087761325	106.76461	0	0
2494	54.84962	3036.228770793594	2569.7405	0	16
2494	54.84962	3036.267656017344	20943.965	6800	112
2494	54.84962	3037.154894078867	3469.3525	0	48
2494	54.84962	3037.2310707935935	1912.6003	0	16
2494	54.84962	3037.2563654899996	621.67474	0	0
2494	54.84962	3037.269956017344	25994.986	6800	112
2494	54.84962	3038.157194078867	7204.6035	593	112
2494	54.84962	3038.2586654899997	245.10374	0	0
2494	54.84962	3038.2722560173443	17599.861	6800	112
2494	54.84962	3039.159494078867	4574.0103	593	112
2494	54.84962	3039.2356707935937	2792.9387	0	0
2494	54.84962	3039.2745560173444	2710.2825	6800	112
2494	54.84962	3040.161794078867	4947.067	593	112
2494	54.84962	3041.279156017344	2595.0547	0	0
2494	54.84962	3043.168694078867	2506.7878	0	0
2494	54.84962	3044.170994078867	100.397415	0	0
2494	54.84962	3044.3073604118745	14859.149	1147	112
2494	54.84962	3045.3096604118746	23093.092	1147	112
2494	54.84962	3046.311960411874	10204.082	1147	112
2494	54.84962	3047.3142604118743	12883.562	1147	112
2494	54.84962	3048.3165604118744	3111.1475	1147	112
2494	54.84962	3049.318860411874	2989.84	1147	112
2494	54.84962	3050.321160411874	2493.5771	1147	112
2494	54.84962	3081.2660543571874	4357.536	8082	112
2494	54.84962	3082.2683543571875	10970.694	8082	112
2494	54.84962	3083.2706543571876	12255.07	8082	112
2494	54.84962	3083.3833858024996	11795.923	2285	112
2494	54.84962	3084.2729543571877	8678.037	8082	112
2494	54.84962	3084.3856858024997	12984.945	2285	112
2494	54.84962	3085.3879858024998	16107.449	0	16
2494	54.84962	3086.277554357187	2848.0115	0	0
2494	54.84962	3086.3902858025	12099.548	0	16
2494	54.84962	3087.3925858024995	2196.471	2285	112
2494	54.84962	3090.3994858025	332.58408	0	0
2494	54.84962	3098.27850299	30579.99	4136	112
2494	54.84962	3099.274207354375	5856.7173	0	16
2494	54.84962	3099.28080299	74045.5	4136	112
2494	54.84962	3100.2137813103127	138649.56	1017	112
2494	54.84962	3100.276507354375	12823.498	0	16
2494	54.84962	3100.2831029900003	40524.086	4136	112
2494	54.84962	3101.216081310313	194444.7	1017	112
2494	54.84962	3101.278807354375	8207.894	0	16
2494	54.84962	3101.2854029900004	24932.693	4136	112
2494	54.84962	3102.218381310313	188206.52	1017	112
2494	54.84962	3102.281107354375	6732.8184	0	16
2494	54.84962	3102.28770299	12746.206	0	48
2494	54.84962	3103.220681310313	95357.16	1017	112
2494	54.84962	3103.283407354375	6028.6416	4136	112
2494	54.84962	3103.29000299	3207.6604	0	16
2494	54.84962	3104.222981310312	36218.49	1017	112
2494	54.84962	3105.2252813103123	18155.416	1017	112
2494	54.84962	3106.2275813103124	8199.104	1017	112
2494	54.84962	3111.3265305290624	2616.9253	0	16
2494	54.84962	3112.3288305290625	2514.8323	0	16
2494	54.84962	3113.3311305290626	4012.6567	0	784
2494	54.84962	3129.3209152946874	4986.0864	7470	112
2494	54.84962	3130.3232152946875	6035.981	7470	112
2494	54.84962	3131.3255152946876	3260.1907	7470	112
2494	54.84962	3140.4757948716015	2839.9653	0	16
2494	54.84962	3141.4780948716016	2067.622	0	16
2494	54.84962	3142.4803948716017	1990.6248	0	16
2494	54.84962	3143.33240924	5569.058	0	16
2494	54.84962	3144.33470924	6463.4556	0	16
2494	54.84962	3144.4849948716014	1244.3297	0	0
2494	54.84962	3145.271422911875	10311.709	0	16
2494	54.84962	3145.33700924	6472.601	0	16
2494	54.84962	3145.4872948716015	1336.6436	0	0
2494	54.84962	3146.273722911875	20234.643	0	16
2494	54.84962	3146.33930924	4402.9766	0	16
2494	54.84962	3147.2760229118753	18638.621	0	16
2494	54.84962	3147.3416092399993	2772.9092	0	16
2494	54.84962	3148.2783229118754	5751.511	0	48
2494	54.84962	3149.280622911875	4635.043	0	48
2494	54.84962	3149.3666133415627	11748.813	5998	112
2494	54.84962	3150.3485092399997	155.2391	0	0
2494	54.84962	3150.368913341563	26477.893	5998	112
2494	54.84962	3151.3508092399998	49.949062	0	0
2494	54.84962	3151.371213341563	18838.88	5998	112
2494	54.84962	3152.373513341563	9461.016	5998	112
2494	54.84962	3153.141490031875	2332.788	0	48
2494	54.84962	3153.2898229118755	120.947685	0	0
2494	54.84962	3153.375813341562	13385.876	5998	112
2494	54.84962	3154.143790031875	3709.757	0	48
2494	54.84962	3154.3781133415623	6104.1035	5998	112
2494	54.84962	3155.1460900318752	2162.311	0	48
2494	54.84962	3155.3804133415624	4364.35	0	16
2494	54.84962	3156.148390031875	2432.0042	0	48
2494	54.84962	3157.150690031875	1767.9005	0	16
2494	54.84962	3183.3877559196876	40544.76	1690	112
2494	54.84962	3184.3900559196877	74600.625	1690	112
2494	54.84962	3185.392355919688	66490.4	1690	112
2494	54.84962	3186.394655919688	24603.459	1690	112
2494	54.84962	3187.3969559196876	14595.097	1690	112
2494	54.84962	3188.2661250603123	12120.668	0	16
2494	54.84962	3188.3992559196877	4429.789	1690	112
2494	54.84962	3189.2684250603124	9863.994	0	16
2494	54.84962	3189.401555919688	3994.5322	1690	112
2494	54.84962	3190.2707250603125	8600.991	0	48
2494	54.84962	3190.4061953704163	74.313156	0	0
2494	54.84962	3191.2730250603126	5302.426	0	16
2494	54.84962	3192.275325060312	7502.7847	0	16
2494	54.84962	3193.277625060312	3752.748	9263	112
2494	54.84962	3194.279925060312	3613.573	9263	112
2494	54.84962	3199.3845820915626	8879.531	7270	112
2494	54.84962	3200.3868820915627	18842.928	7270	112
2494	54.84962	3201.389182091563	12414.1045	7270	112
2494	54.84962	3202.391482091563	7844.003	7270	112
2494	54.84962	3203.3937820915626	7116.274	7270	112
2494	54.84962	3218.3629830192967	8174.561	9094	112
2494	54.84962	3219.365283019297	7058.7134	9094	112
2494	54.84962	3220.367583019297	4678.7563	9094	112
2494	54.84962	3222.3721830192962	3182.5115	0	0
2494	54.84962	3227.322375060312	26062.725	3773	112
2494	54.84962	3227.369029094375	2974.2397	0	16
2494	54.84962	3228.324675060312	26096.627	3773	112
2494	54.84962	3228.371329094375	2914.8625	0	16
2494	54.84962	3228.5658090375	1014.61383	0	16
2494	54.84962	3229.326975060312	26088.092	3773	112
2494	54.84962	3229.3736290943752	2547.5078	0	16
2494	54.84962	3229.5681090375	1255.106	0	16
2494	54.84962	3230.3292750603123	15942.788	3773	112
2494	54.84962	3230.375929094375	2663.0605	0	16
2494	54.84962	3230.5704090375	5755.7026	0	16
2494	54.84962	3231.331575060312	10647.878	3773	112
2494	54.84962	3231.378229094375	2449.5647	0	16
2494	54.84962	3233.5773090374996	1841.5264	0	0
2494	54.84962	3236.5842090375	11.791794	0	0
2494	54.84962	3241.4150411735936	7422.483	0	48
2494	54.84962	3242.4173411735937	6428.84	0	48
2494	54.84962	3242.551393712656	5159.323	8146	112
2494	54.84962	3243.419641173594	4342.9634	0	48
2494	54.84962	3243.5536937126562	10491.595	8146	112
2494	54.84962	3244.421941173594	5858.316	0	48
2494	54.84962	3244.5559937126563	9489.975	8146	112
2494	54.84962	3245.5582937126565	7813.4526	8146	112
2494	54.84962	3247.4288411735934	2216.0564	0	0
2494	54.84962	3249.2727656853126	3835.6445	0	16
2494	54.84962	3250.2750656853127	3414.1025	1	48
2494	54.84962	3251.277365685313	4762.694	1	48
2494	54.84962	3252.279665685313	3472.8816	1	48
2494	54.84962	3253.2819656853126	2234.9768	0	16
2494	54.84962	3274.371691466562	59226.203	1583	112
2494	54.84962	3275.373991466562	76713.25	1583	112
2494	54.84962	3276.376291466562	83966.7	1583	112
2494	54.84962	3277.3053340446877	31321.277	0	48
2494	54.84962	3277.3785914665623	53879.047	1583	112
2494	54.84962	3278.307634044688	36767.35	0	48
2494	54.84962	3278.380891466562	21484.316	1583	112
2494	54.84962	3279.309934044688	23080.457	0	48
2494	54.84962	3279.383191466562	11298.131	1583	112
2494	54.84962	3280.312234044688	6363.524	0	48
2494	54.84962	3281.314534044687	4180.1157	0	48
2494	54.84962	3282.3168340446873	4340.306	0	48
2494	54.84962	3282.3900914665624	652.3463	0	0
2494	54.84962	3283.3191340446874	4324.786	0	16
2494	54.84962	3284.321302015833	217.82841	0	0
2494	54.84962	3284.3440547478126	47155.5	1391	112
2494	54.84962	3285.3460548804164	10768.054	0	16
2494	54.84962	3285.3463547478127	99330.63	1391	112
2494	54.84962	3285.3533928964584	3678.2122	0	16
2494	54.84962	3286.3259020158334	21.789885	0	0
2494	54.84962	3286.3483548804165	7873.2393	0	16
2494	54.84962	3286.348654747813	88926.06	1391	112
2494	54.84962	3286.3556928964585	2737.3994	0	16
2494	54.84962	3287.3506548804166	3787.9675	0	16
2494	54.84962	3287.350954747813	46342.418	1391	112
2494	54.84962	3287.3579928964587	1681.7211	0	16
2494	54.84962	3288.3532547478126	17425.613	1391	112
2494	54.84962	3289.3555547478127	8408.979	1391	112
2494	54.84962	3290.357854747813	7223.176	1391	112
2494	54.84962	3291.360154747813	2233.3035	1391	112
2494	54.84962	3292.362454747813	739.82	0	16
2494	54.84962	3292.4175410759376	26198.428	3988	112
2494	54.84962	3293.4198410759377	41723.332	3988	112
2494	54.84962	3294.422141075938	45538.83	3988	112
2494	54.84962	3295.424441075938	22546.502	3988	112
2494	54.84962	3296.4267410759376	9078.671	3988	112
2494	54.84962	3297.4290410759377	7245.1367	3988	112
2494	54.84962	3311.426197160781	24168.91	1886	112
2494	54.84962	3312.4284971607813	50682.414	1886	112
2494	54.84962	3313.4307971607814	47394.074	1886	112
2494	54.84962	3314.433097160781	28044.496	1886	112
2494	54.84962	3315.4321365837495	3919.7937	1886	112
2494	54.84962	3316.437697160781	3210.817	1886	112
2494	54.84962	3317.4399971607813	2260.1196	1886	112
2494	54.84962	3319.444597160781	411.9136	0	0
2494	54.84962	3322.3674337517186	3147.114	0	48
2494	54.84962	3323.3697337517187	6621.3745	0	48
2494	54.84962	3324.372033751719	7788.2363	0	48
2494	54.84962	3325.374333751719	4505.5513	0	16
2494	54.84962	3328.3812337517184	584.92914	0	0
2494	54.84962	3330.3858337517186	62.52277	0	0
2494	54.84962	3333.4268723259374	1770.3934	0	16
2494	54.84962	3333.4390793571874	2565.3423	0	48
2494	54.84962	3334.4291723259375	3322.2654	0	16
2494	54.84962	3334.4413793571875	4587.663	0	16
2494	54.84962	3335.4314723259376	3312.1748	0	16
2494	54.84962	3335.4436793571876	3298.961	0	16
2494	54.84962	3342.364611388437	4757.1577	0	16
2494	54.84962	3343.366911388437	4841.0347	0	48
2494	54.84962	3344.369211388437	6765.3335	0	784
2494	54.84962	3345.3715113884373	2914.1162	0	16
2494	54.84962	3346.373811388437	2617.5684	0	16
2494	54.84962	3348.378411388437	3234.6604	0	0
2494	54.84962	3352.450962688125	10815.783	1	48
2494	54.84962	3353.453262688125	20407.312	1	48
2494	54.84962	3354.455562688125	20665.234	0	48
2494	54.84962	3355.457862688125	12189.111	0	48
2494	54.84962	3356.460162688125	7406.6	0	16
2494	54.84962	3357.462462688125	2296.8367	0	48
2494	54.84962	3358.464762688125	823.4393	0	16
2494	54.84962	3363.5775264275	28650.44	2854	112
2494	54.84962	3364.5798264275	45344.37	2854	112
2494	54.84962	3365.5821264275	35608.64	2854	112
2494	54.84962	3366.5844264275	30211.629	2854	112
2494	54.84962	3367.5867264274993	13523.649	2854	112
2494	54.84962	3368.5890264274994	6863.992	2854	112
2494	54.84962	3372.441822160781	8437.107	0	16
2494	54.84962	3373.3801875603126	56975.926	1324	112
2494	54.84962	3373.4441221607813	13126.867	0	48
2494	54.84962	3374.3824875603127	124696.086	1324	112
2494	54.84962	3374.446422160781	10287.209	0	16
2494	54.84962	3375.384787560313	69181.82	1324	112
2494	54.84962	3375.448722160781	2008.0463	0	48
2494	54.84962	3376.387087560313	57846.938	1324	112
2494	54.84962	3377.3893875603126	28693.068	1324	112
2494	54.84962	3377.453322160781	3388.4846	0	0
2494	54.84962	3378.3916875603127	13339.006	1324	112
2494	54.84962	3379.393987560313	6295.82	1324	112
2494	54.84962	3380.396287560313	2110.2168	0	48
2494	54.84962	3383.4031875603123	61.340813	0	0
2494	54.84962	3383.4354879509374	2476.7043	10933	112
2494	54.84962	3384.4377879509375	6160.8696	10933	112
2494	54.84962	3385.4400879509376	4368.0757	10933	112
2494	54.84962	3386.4423879509377	2672.3137	10933	112
2494	54.84962	3411.401847911875	2498.508	0	16
2494	54.84962	3412.404147911875	6120.2554	0	784
2494	54.84962	3413.406447911875	2605.4685	0	16
2494	54.84962	3463.5088008415623	10936.679	10218	880
2494	54.84962	3464.5111008415624	7074.184	10218	112
2494	54.84962	3465.5134008415625	4184.5576	10218	112
2494	54.84962	3466.5157008415626	2801.2102	10218	112
2494	54.84962	3467.518000841562	2510.8198	0	16
2494	54.84962	3487.4226899040623	243853.62	341	112
2494	54.84962	3488.4249899040624	362375.47	341	112
2494	54.84962	3489.4272899040625	368116.94	341	112
2494	54.84962	3490.4295899040626	231874.98	341	112
2494	54.84962	3491.4318899040622	83368.88	341	112
2494	54.84962	3492.4341899040624	42567.383	341	112
2494	54.84962	3493.4364899040625	13626.938	341	112
2494	54.84962	3494.4387899040626	5208.3467	341	112
2494	54.84962	3495.4410899040627	3893.427	0	48
2494	54.84962	3495.4453692636457	620.8207	0	16
2494	54.84962	3516.4363617790623	3090.238	9808	112
2494	54.84962	3517.4386617790624	6424.5884	9808	112
2494	54.84962	3518.4409617790625	6421.84	9808	112
2494	54.84962	3519.43968970875	2151.8862	0	16
2494	54.84962	3519.4432617790626	7580.511	9808	112
2494	54.84962	3520.44198970875	1600.2744	0	16
2494	54.84962	3520.445561779062	2891.2178	0	48
2494	54.84962	3521.44428970875	874.0434	0	16
2494	54.84962	3521.447861779062	1431.1205	0	16
2494	54.84962	3525.9969682798956	1037.8668	0	16
2494	54.84962	3526.9992682798957	959.98785	0	16
2494	54.84962	3528.0015682798958	2404.644	0	784
2494	54.84962	3532.4782639275	6026.066	5026	112
2494	54.84962	3533.4805639275	6257.004	5026	112
2494	54.84962	3534.43519120375	2710.026	0	16
2494	54.84962	3534.4828639275	6463.1006	0	16
2494	54.84962	3534.4862911060936	3532.1694	0	16
2494	54.84962	3534.4910492790623	9639.274	5026	112
2494	54.84962	3535.426506115	7980.8276	0	48
2494	54.84962	3535.4885911060937	1386.2579	0	16
2494	54.84962	3535.4933492790624	10676.533	5026	112
2494	54.84962	3536.428806115	7475.1416	747	112
2494	54.84962	3536.4874639274994	1378.5226	0	16
2494	54.84962	3536.4908911060934	6011.2407	0	16
2494	54.84962	3536.4956492790625	14941.923	5026	112
2494	54.84962	3537.431106115	6038.541	747	112
2494	54.84962	3537.4979492790626	10093.064	5026	112
2494	54.84962	3538.44439120375	1861.6135	747	112
2494	54.84962	3538.4920639274997	226.34245	0	0
2494	54.84962	3538.4954911060936	2301.9045	0	16
2494	54.84962	3538.5002492790622	6284.2617	5026	112
2494	54.84962	3539.4943639274998	77.960335	0	0
2494	54.84962	3539.5025492790624	3675.9065	5026	112
2494	54.84962	3542.442606115	52.32552	0	0
2494	54.84962	3576.4557979118745	5676.9272	0	16
2494	54.84962	3577.4580979118746	19985.389	0	16
2494	54.84962	3578.4603979118747	16208.841	2452	112
2494	54.84962	3579.462697911875	9855.755	2452	112
2494	54.84962	3580.4649979118744	3695.1738	2452	112
2494	54.84962	3665.587667931406	78707.81	692	112
2494	54.84962	3666.589967931406	222517.38	692	112
2494	54.84962	3667.5922679314062	199007.62	692	112
2494	54.84962	3668.5945679314063	117696.21	692	112
2494	54.84962	3669.5968679314055	59165.977	692	112
2494	54.84962	3670.5991679314056	25832.787	692	112
2494	54.84962	3671.6014679314058	6872.6562	692	112
2494	54.84962	3672.603767931406	5401.7725	692	112
2494	54.84962	3676.1211406805205	4116.5093	0	784
2494	54.84962	3677.1234406805206	1223.3295	0	16
2494	54.84962	3678.1257406805203	1156.7603	0	16
2494	54.84962	3719.5219382349997	2078.8516	0	0
2494	54.84962	3720.5035324821874	7077.861	8952	112
2494	54.84962	3721.5058324821875	4646.069	8952	112
2494	54.84962	3722.5081324821876	6717.2734	8952	112
2494	54.84962	3724.5334382349997	1926.1619	0	0
2494	54.84962	3726.5380382349995	1543.8282	0	0
2494	54.84962	3738.5169892204685	4560.688	10297	112
2494	54.84962	3739.5192892204686	5205.3843	10297	112
2494	54.84962	3740.5215892204687	3049.5696	10297	112
2494	54.84962	3741.523889220469	2966.158	10297	112
2494	54.84962	3742.526189220468	3358.062	10297	112
2494	54.84962	3743.528489220468	3506.864	0	16
2494	54.84962	3745.5330892204684	472.05243	0	0
2494	54.84962	3877.6983491440624	3539.6265	12264	240
2494	54.84962	3878.7006491440625	2850.3118	12264	112
2494	54.84962	3879.7029491440626	4849.9966	12264	112
2494	54.84962	3880.705249144062	6150.0806	12264	880
2494	54.84962	3881.707549144062	3957.7964	12264	112
2494	54.84962	3882.705823451562	1595.732	0	16
2494	54.84962	3932.7003236232295	2246.4636	0	16
2494	54.84962	3933.7026236232296	3008.935	0	784
2494	54.84962	3934.7049236232288	1200.7166	0	16
2494	54.84962	3937.711823623229	264.62747	0	0
2494	54.84962	3939.543144144922	1062.4849	12446	112
2494	54.84962	3940.545444144922	3556.758	0	16
2494	54.84962	3941.547744144922	1862.0123	0	48
2494	54.84962	3942.5500441449212	795.80804	0	48
2494	54.84962	4401.5649276525	685.29767	0	16
2494	54.84962	4402.5672276525	860.9309	0	16
2494	54.84962	4403.5695276525	1271.1897	0	16
2494	54.84962	4768.9349496625	1137.8254	0	16
2494	54.84962	4769.9372496625	965.3897	0	16
2494	54.84962	4769.994379319844	1638.9912	10197	112
2494	54.84962	4770.9395496625	2659.1516	0	16
2494	54.84962	4770.996679319844	5014.2397	10197	112
2494	54.84962	4771.998979319844	1563.759	10197	112
2494	54.84962	4773.001279319843	2018.8551	10197	112
2494	54.84962	4774.003579319843	2322.931	10197	112
2494	54.84962	4775.005879319843	2606.2124	10197	112
2494	54.84962	4775.951049662501	1236.2863	0	0
2494	54.84962	4810.9510309125	3339.2837	7995	112
2494	54.84962	4810.955352928242	1252.2119	0	16
2494	54.84962	4811.9533309125	14902.158	7995	112
2494	54.84962	4811.957652928242	3712.812	0	16
2494	54.84962	4812.9556309125	19128.469	7995	112
2494	54.84962	4812.95931613625	748.88837	0	16
2494	54.84962	4812.959952928241	3561.13	0	16
2494	54.84962	4813.9579309125	15205.963	7995	112
2494	54.84962	4814.960230912499	11496.057	7995	112
2494	54.84962	4815.9625309124995	6013.2256	7995	112
2494	54.84962	4815.966852928242	758.90576	0	0
2494	54.84962	4816.9685161362495	1057.0469	0	48
2494	54.84962	4816.969152928242	449.0851	0	0
2494	54.84962	4820.97771613625	25.136282	0	0
2494	54.84962	4858.601573672057	3065.5735	0	16
2494	54.84962	4858.608533646875	3829.1597	1	48
2494	54.84962	4859.6038736720575	2991.6636	0	16
2494	54.84962	4859.607072597768	7248.99	1	48
2494	54.84962	4859.610833646875	3917.7551	0	16
2494	54.84962	4860.606173672058	8789.389	0	16
2494	54.84962	4860.607461753204	1319.1693	0	16
2494	54.84962	4860.609372597768	24792.15	1	48
2494	54.84962	4860.613133646875	6392.5034	0	16
2494	54.84962	4861.608473672057	10503.049	0	16
2494	54.84962	4861.609761753204	619.19	0	16
2494	54.84962	4861.611672597768	31855.885	3684	112
2494	54.84962	4861.615433646874	5988.497	0	16
2494	54.84962	4862.613972597768	25313.879	0	48
2494	54.84962	4862.6177336468745	3821.325	0	16
2494	54.84962	4863.613073672057	5733.5254	0	16
2494	54.84962	4863.616272597768	21082.154	0	16
2494	54.84962	4864.615373672057	1583.1333	0	16
2494	54.84962	4864.618572597768	12108.721	0	16
2494	54.84962	4865.617673672057	1324.1888	0	16
2494	54.84962	4865.6208725977685	7883.824	0	48
2494	54.84962	4865.624633646875	273.14478	0	16
2494	54.84962	4866.619973672057	463.10977	0	16
2494	54.84962	4866.623172597769	3784.4546	0	48
2494	54.84962	4866.626933646875	107.86797	0	16
2494	54.84962	4869.630190675871	54.00941	0	0
2494	54.84962	4897.013318803125	1461.3778	0	784
2494	54.84962	4898.015618803125	1297.3475	0	16
2494	54.84962	4899.017918803125	1278.5304	0	16
2494	54.84962	4942.685384037501	1639.6405	0	16
2494	54.84962	4943.687684037501	1815.3306	0	16
2494	54.84962	4944.689984037501	1294.903	0	16
2494	54.84962	4945.174727982812	2491.554	3374	112
2494	54.84962	4945.692284037501	2039.2758	0	16
2494	54.84962	4946.177027982812	17383.145	3374	112
2494	54.84962	4946.694584037501	1485.4076	0	16
2494	54.84962	4947.1793279828125	20045.613	3374	112
2494	54.84962	4948.181627982813	15663.834	3374	112
2494	54.84962	4949.183927982813	11723.9795	3374	112
2494	54.84962	4950.195036937031	1801.7963	3374	112
2494	54.84962	4951.188527982813	3944.6477	3374	112
2494	54.84962	4952.190827982813	2257.7507	0	16
2494	54.84962	4956.208836937031	13.123309	0	0
2494	54.84962	4962.6701277875	909.854	0	16
2494	54.84962	4963.6724277875	1333.8701	0	16
2494	54.84962	4964.6747277875	2605.7292	0	784
2494	54.84962	4965.677027787499	2515.161	0	16
2494	54.84962	4968.6839277875	3105.6511	0	16
2494	54.84962	4969.688483384063	5661.851	6464	112
2494	54.84962	4970.687912737812	4525.6113	0	16
2494	54.84962	4970.6885277875	44.372032	0	0
2494	54.84962	4970.692683842188	10762.088	6464	112
2494	54.84962	4971.690827787499	16.289663	0	0
2494	54.84962	4971.694983842188	19143.146	6464	112
2494	54.84962	4972.692512737813	2359.8616	0	16
2494	54.84962	4972.697283842188	19526.736	6464	112
2494	54.84962	4973.699583842187	6928.3633	6464	112
2494	54.84962	4974.701883842187	3971.7534	6464	112
2494	54.84962	4975.699412737813	3174.0269	6464	112
2494	54.84962	4983.7014291546875	1969.6678	0	16
2494	54.84962	4984.703729154688	3292.766	0	16
2494	54.84962	4985.706029154688	3595.4307	0	48
2494	54.84962	4986.696393189286	43061.535	0	16
2494	54.84962	4987.698693189286	121529.68	0	16
2494	54.84962	4988.700993189286	230196.94	578	112
2494	54.84962	4989.703293189286	307849.0	578	880
2494	54.84962	4989.715229154687	324.15683	0	16
2494	54.84962	4990.7055931892855	276766.38	578	112
2494	54.84962	4990.717529154687	214.53555	0	16
2494	54.84962	4991.707893189286	127432.69	578	112
2494	54.84962	4991.719829154687	57.10792	0	16
2494	54.84962	4992.710193189286	79857.43	578	112
2494	54.84962	4992.722129154687	21.003206	0	16
2494	54.84962	4993.712493189286	38157.74	578	112
2494	54.84962	4994.714793189286	15445.137	0	16
2494	54.84962	4995.717093189286	3133.7258	578	112
2494	54.84962	4996.719393189285	1499.7979	0	48
2494	54.84962	4998.7239931892855	120.726425	0	0
2494	54.84962	5040.602315916523	1363.7035	0	16
2494	54.84962	5041.6046159165235	2961.6003	0	784
2494	54.84962	5042.606915916523	2555.1987	0	16
2494	54.84962	5043.609215916523	1425.0476	0	16
2494	54.84962	5046.616115916523	313.98376	0	0
2494	54.84962	5107.132459428125	1519.7427	0	16
2494	54.84962	5108.134759428125	1643.2274	0	16
2494	54.84962	5109.137059428124	1729.0233	0	784
2494	54.84962	5479.36419511	6569.826	0	16
2494	54.84962	5480.36649511	3655.9807	0	16
2494	54.84962	5481.36879511	5570.819	0	16
2494	54.84962	5482.37109511	3251.8499	0	16
2494	54.84962	5483.373395109999	3293.744	0	16
2494	54.84962	5485.37799511	2001.189	0	0
2494	54.84962	5588.921908834999	2248.984	0	784
2494	54.84962	5589.924208835	932.6199	0	16
2494	54.84962	5590.926508835	1001.12274	0	16
2494	54.84962	5615.172767505833	2915.2944	0	0
2494	54.84962	5617.177367505833	1479.7695	0	16
2494	54.84962	5618.179667505833	3176.9268	0	16
2494	54.84962	5619.181967505833	1786.8324	0	16
2494	54.84962	5633.96059242875	1512.0411	10844	112
2494	54.84962	5634.962892428749	6130.7534	10844	112
2494	54.84962	5635.965192428749	10027.809	10844	880
2494	54.84962	5636.96749242875	6647.67	10844	112
2494	54.84962	5637.969792428749	6770.5933	10844	112
2494	54.84962	5638.972092428749	5241.8955	10844	112
2494	54.84962	5639.974392428749	3458.2732	10844	112
2494	54.84962	5640.962623774009	2726.7937	10844	112
2494	54.84962	5641.96492377401	419.75922	10844	112
2494	54.84962	5643.96952377401	32.038437	0	0
2494	54.84962	5649.974509958047	828.541	0	16
2494	54.84962	5650.976809958047	1472.4613	9438	112
2494	54.84962	5650.9828450353125	823.6467	0	16
2494	54.84962	5650.983907858437	962.4952	0	16
2494	54.84962	5651.979109958047	868.63086	0	16
2494	54.84962	5651.980141024219	356.41034	0	16
2494	54.84962	5651.985145035313	1036.4115	0	16
2494	54.84962	5651.985925062143	4000.271	9438	112
2494	54.84962	5652.981409958047	677.1426	0	16
2494	54.84962	5652.987445035313	3407.7024	0	16
2494	54.84962	5652.988225062143	10934.731	9438	112
2494	54.84962	5653.983709958046	678.6559	0	16
2494	54.84962	5653.98474102422	227.31496	0	16
2494	54.84962	5653.989745035313	2955.1406	0	16
2494	54.84962	5653.990525062143	7836.1333	9438	112
2494	54.84962	5654.986009958047	366.3276	0	16
2494	54.84962	5654.992825062143	8465.98	9438	112
2494	54.84962	5655.995125062143	4811.7544	9438	112
2494	54.84962	5656.990609958047	76.84871	0	0
2494	54.84962	5656.997425062143	3189.4785	9438	112
2494	54.84962	5657.999725062143	1272.586	0	48
2494	54.84962	5667.50115044375	2758.8867	0	0
2494	54.84962	5669.50575044375	1637.5055	0	16
2494	54.84962	5670.50805044375	1848.4579	0	16
2494	54.84962	5671.510350443749	3615.1204	0	784
2494	54.84962	5719.377194589167	1808.9288	0	0
2494	54.84962	5721.381794589167	3549.922	12138	112
2494	54.84962	5722.384094589167	1962.5789	12138	112
2494	54.84962	5723.386394589167	1684.9847	12138	112
2494	54.84962	5729.400194589167	40.58403	0	0
2494	54.84962	5840.302204745417	1935.1598	0	16
2494	54.84962	5841.304504745417	2332.8428	0	16
2494	54.84962	5842.306804745417	2906.093	0	16
2494	54.84962	5847.318304745417	2215.4124	0	0
2494	54.84962	6490.13747609	2477.4077	0	0
2494	54.84962	6492.14207609	1236.532	0	16
2494	54.84962	6493.14437609	1309.5066	0	784
2494	54.84962	6494.14667609	714.7077	0	16
2494	54.84962	6499.15817609	636.38904	0	0
2494	54.84962	6809.844492774844	1118.2284	1	48
2494	54.84962	6810.846792774844	1361.8881	1	48
2494	54.84962	6811.849092774844	2481.3843	1	48
2494	54.84962	6812.8513927748445	1272.3114	1	48
2494	54.84962	6813.853692774845	990.4974	1	48
2494	54.84962	6816.860592774844	1054.6979	0	0
2494	54.84962	6844.8385019760935	2170.6174	0	16
2494	54.84962	6845.840801976094	5531.4233	0	16
2494	54.84962	6846.843101976094	3210.5032	0	16
2494	54.84962	6847.844954378437	819.8929	0	16
2494	54.84962	6847.845401976094	2761.6228	0	16
2494	54.84962	6848.847254378437	3158.9875	0	16
2494	54.84962	6848.847701976093	3558.6814	0	16
2494	54.84962	6849.8495543784375	1797.9332	0	16
2494	54.84962	6849.850001976093	1297.5017	0	16
2494	54.84962	6850.851854378438	2184.359	0	16
2494	54.84962	6850.852301976093	747.6892	0	16
2494	54.84962	6851.854154378438	956.52136	0	16
2494	54.84962	6851.854601976093	391.29346	0	16
2494	54.84962	6854.861054378437	1296.2186	0	0
2494	54.84962	6854.861501976094	34.70832	0	0
2494	54.84962	7037.062961081094	216.4044	0	16
2494	54.84962	7037.062961081094	811.3799	0	16
2494	54.84962	7038.065261081093	837.18695	0	16
2494	54.84962	7038.065261081093	230.38358	0	16
2494	54.84962	7039.067561081093	658.05475	0	16
2494	54.84962	7039.067561081093	201.96971	0	16
2494	54.84962	7109.009926210625	479.9025	0	16
2494	54.84962	7110.012226210625	979.5432	0	16
2494	54.84962	7111.014526210625	661.92065	12578	112
2494	54.84962	7113.019126210624	1174.9945	0	0
2494	54.84962	7165.035374849181	1738.552	0	16
2494	54.84962	7166.03767484918	2845.521	0	16
2494	54.84962	7167.03997484918	3572.0005	13116	1008
2494	54.84962	7167.046902638125	1575.7109	0	48
2494	54.84962	7168.042274849179	1895.629	13116	112
2494	54.84962	7168.049202638125	1625.2672	0	48
2494	54.84962	7169.026190724921	1095.0219	13116	112
2494	54.84962	7169.051502638125	1168.005	0	48
2494	54.84962	7170.0284907249215	1200.7286	13116	112
2494	54.84962	7173.060702638125	155.19046	0	0
2494	54.84962	7174.063002638125	107.48255	0	0
2494	54.84962	7225.077080898125	1025.4481	0	16
2494	54.84962	7226.079380898125	947.6114	0	16
2494	54.84962	7227.081680898125	1117.7415	0	784
2494	54.84962	7233.095480898124	607.0527	0	0
2494	54.84962	7647.344415784375	201.14388	13084	240
2494	54.84962	7648.342228340392	536.03296	0	48
2494	54.84962	7648.3575810977345	1388.3701	13084	112
2494	54.84962	7649.349015784375	1455.1929	13084	112
2494	54.84962	7650.346828340393	3045.824	0	48
2494	54.84962	7650.351315784375	1938.6357	0	48
2494	54.84962	7650.353665333438	3681.1655	13084	880
2494	54.84962	7651.349128340392	1007.5015	13084	112
2494	54.84962	7651.353615784375	1633.431	0	48
2494	54.84962	7651.355965333438	1281.9589	0	48
2494	54.84962	7651.364481097735	326.447	0	48
2494	54.84962	7652.351428340392	1821.1552	13084	112
2494	54.84962	7652.366781097734	348.46732	0	48
2494	54.84962	7655.362815784375	1289.2063	0	0
2494	54.84962	7658.365228340393	98.354195	0	0
2494	54.84962	7729.330597518359	811.20544	0	16
2494	54.84962	7730.3328975183595	828.49976	0	16
2494	54.84962	7731.33519751836	838.16003	0	784
2494	54.84962	7735.34439751836	996.6633	0	0
2494	54.84962	8054.843146436954	454.22702	0	16
2494	54.84962	8055.845446436953	636.3746	0	16
2494	54.84962	8056.8477464369535	422.86334	0	16
2494	54.84962	8057.850046436953	798.6961	0	784
2494	54.84962	8866.347243195625	963.39246	0	784
2494	54.84962	8867.349543195625	557.0147	0	16
2494	54.84962	8868.351843195625	728.2969	0	16
2494	54.84962	8872.361043195624	515.40155	0	0
2494	54.84962	9854.319145116875	965.0012	0	16
2494	54.84962	9855.321445116875	981.4741	0	784
2494	54.84962	9856.323745116875	684.80444	0	16
2494	54.84962	9857.326045116874	512.94354	0	16
2494	54.84962	9859.330645116874	1055.7118	0	0
2494	54.84962	9861.335245116874	894.5671	0	0
2494	54.84962	9862.337545116874	516.55536	0	0
2494	54.84962	10951.028263850416	822.17004	0	16
2494	54.84962	10952.030563850416	785.748	0	16
2494	54.84962	10953.032863850416	5878.4277	0	784
2494	54.84962	10954.035163850416	1599.3088	0	16
2494	54.84962	10956.039763850415	830.96344	0	0
2494	54.84962	10956.751843277501	687.4994	0	0
2494	54.84962	10957.754143277501	705.9469	0	0
2494	54.84962	10958.044363850415	1515.4904	0	0
2494	54.84962	10959.758743277502	2453.2087	0	784
2494	54.84962	10960.048963850415	2684.7883	0	0
2494	54.84962	10960.761043277502	1711.0563	0	16
2494	54.84962	10961.051263850415	8218.499	0	0
2494	54.84962	10961.763343277502	2115.5852	0	16
2494	54.84962	10962.765643277502	1711.1864	0	16
2494	54.84962	10964.7702432775	1838.6816	0	0
2494	54.84962	10965.7725432775	958.26935	0	0
2494	54.84962	10969.781743277501	176.29947	0	0
2494	54.84962	11240.910582425	550.2029	0	784
2494	54.84962	11241.912882425	520.13947	0	16
2494	54.84962	11242.915182425	347.74362	0	16
2494	54.84962	11245.922082424999	772.82007	0	0
2494	54.84962	11246.924382424999	488.275	0	0
2494	54.84962	11250.933582425	78.3879	0	0
2494	54.84962	26010.933103179526	428.40503	0	0
2494	54.84962	26011.93540317953	1026.3387	0	0
2494	54.84962	26013.940003179527	642.719	0	16
2494	54.84962	26014.94230317953	939.49445	0	16
2494	54.84962	26015.944603179527	431.30264	0	16
2494	54.84962	26016.94690317953	725.5913	0	16
2494	54.84962	26017.94920317953	1118.4285	0	16
2494	54.84962	26018.951503179527	1319.1029	0	16
2494	54.84962	26019.95380317953	1127.6455	0	16
2494	54.84962	26020.95610317953	1444.7025	0	784
2494	54.84962	26022.96070317953	594.4847	0	0
2494	54.84962	26023.96300317953	498.5193	0	0
2494	54.84962	26025.96760317953	1001.39996	0	0
2494	54.84962	26026.969903179528	83.40337	0	784
2494	54.84962	26027.972203179528	71.42865	0	16
2494	54.84962	26028.974503179532	44.212746	0	16
2497	54.89412	658.1599217773437	11453.678	0	0
2497	54.89412	659.1622217773437	8635.757	0	0
2497	54.89412	678.6863194824218	7104.7744	0	0
2497	54.89412	679.6886194824218	6993.74	0	0
2497	54.89412	839.1189671875	44678.066	0	0
2497	54.89412	840.1212671874999	6441.3765	0	0
2497	54.89412	926.6800633789062	10313.924	0	0
2497	54.89412	927.6823633789062	5253.2715	0	0
2497	54.89412	931.1332188964843	16267.595	0	0
2497	54.89412	932.1355188964843	7171.8237	0	0
2497	54.89412	937.0496922851562	16437.346	0	0
2497	54.89412	938.0519922851562	7138.0425	0	0
2497	54.89412	942.0611922851562	15.96238	0	0
2497	54.89412	994.7403355957031	8337.567	0	0
2497	54.89412	995.3429356933593	44616.68	0	0
2497	54.89412	995.7426355957031	4833.446	0	0
2497	54.89412	996.3452356933593	14759.39	0	0
2497	54.89412	998.74640859375	180865.83	0	0
2497	54.89412	998.749535595703	60.333096	0	0
2497	54.89412	999.3521356933593	289.01614	0	0
2497	54.89412	999.7487085937499	13494.79	0	0
2497	54.89412	1003.7579085937499	162.712	0	0
2497	54.89412	1063.7607518554687	27165.896	0	0
2497	54.89412	1064.7630518554688	15234.797	0	0
2497	54.89412	1074.3288536434375	8072.2686	0	0
2497	54.89412	1075.3311536434376	3377.762	0	0
2497	54.89412	1076.54235462	17517.65	0	0
2497	54.89412	1077.54465462	6405.2124	0	0
2497	54.89412	1086.1396581054687	19269.145	0	0
2497	54.89412	1087.1419581054688	10597.905	0	0
2497	54.89412	1089.1465581054688	1073.5183	0	0
2497	54.89412	1093.44269765625	37545.8	0	784
2497	54.89412	1094.44499765625	15225.489	0	16
2497	54.89412	1095.44729765625	5459.224	0	16
2497	54.89412	1099.4564305664062	11054.744	0	0
2497	54.89412	1100.4587305664063	9707.735	0	0
2497	54.89412	1131.1661473632812	10856.629	0	0
2497	54.89412	1132.1684473632813	10449.002	0	0
2497	54.89412	1178.5011993489582	24132.422	0	784
2497	54.89412	1179.5034993489583	22834.611	0	16
2497	54.89412	1180.5057993489581	5229.7505	0	16
2497	54.89412	1181.11750234375	6308.1265	0	0
2497	54.89412	1182.11980234375	6825.204	0	0
2497	54.89412	1198.487375390625	9231.105	0	0
2497	54.89412	1199.489675390625	8109.5444	0	0
2497	54.89412	1284.9848595028125	5957.824	0	0
2497	54.89412	1285.9871595028126	2887.8687	0	0
2497	54.89412	1333.3322716121875	4584.2456	0	0
2497	54.89412	1334.3345716121876	3468.779	0	0
2497	54.89412	1357.267696416875	6905.1367	0	0
2497	54.89412	1358.269996416875	4865.4478	0	0
2497	54.89412	1360.52082265625	9595.72	0	784
2497	54.89412	1361.52312265625	5885.2407	0	16
2497	54.89412	1362.5272923828124	9167.122	0	16
2497	54.89412	1363.52772265625	1120.5496	0	16
2497	54.89412	1363.5295923828126	7975.5796	0	16
2497	54.89412	1366.767208135625	5519.5156	0	0
2497	54.89412	1367.769508135625	2918.3425	0	0
2497	54.89412	1387.0319786434375	2914.7212	0	0
2497	54.89412	1388.0342786434376	5756.8003	0	0
2497	54.89412	1390.0388786434376	4036.9016	0	0
2497	54.89412	1395.069406640625	13552.307	0	0
2497	54.89412	1396.071706640625	9180.403	0	0
2497	54.89412	1397.4999486328124	18848.56	0	784
2497	54.89412	1398.5022486328126	17693.945	0	16
2497	54.89412	1399.078606640625	440.31863	0	0
2497	54.89412	1399.5045486328124	12365.134	0	16
2497	54.89412	1404.5454198242187	17084.004	0	0
2497	54.89412	1405.5477198242188	11212.494	0	0
2497	54.89412	1421.0663548828124	10015.437	0	0
2497	54.89412	1422.0686548828126	6903.3765	0	0
2497	54.89412	1431.5980321289062	16292.256	0	784
2497	54.89412	1432.6003321289063	12459.414	0	16
2497	54.89412	1433.6026321289062	9662.3955	0	16
2497	54.89412	1434.9590416317187	4346.275	0	0
2497	54.89412	1435.9613416317188	7176.904	0	0
2497	54.89412	1437.6118321289061	34.220432	0	0
2497	54.89412	1469.064523828125	11241.877	0	0
2497	54.89412	1470.066823828125	8306.054	0	0
2497	54.89412	1472.071423828125	1464.4026	0	0
2497	54.89412	1480.6279393554687	7376.4673	0	0
2497	54.89412	1481.6302393554688	6977.0234	0	0
2497	54.89412	1481.6480568335417	5559.832	0	784
2497	54.89412	1482.6503568335418	5341.6772	0	16
2497	54.89412	1483.6526568335416	1030.5898	0	16
2497	54.89412	1487.6455174804687	37007.367	0	0
2497	54.89412	1488.1502037410937	22965.037	0	0
2497	54.89412	1488.6478174804688	21491.775	0	0
2497	54.89412	1489.1525037410938	5425.7544	0	0
2497	54.89412	1491.1571037410938	970.0348	0	16
2497	54.89412	1491.1585790039062	46746.984	0	0
2497	54.89412	1492.1594037410937	315.1113	0	16
2497	54.89412	1492.1608790039063	25728.52	0	0
2497	54.89412	1493.1617037410938	72.92101	0	16
2497	54.89412	1494.1640037410937	16.024757	0	16
2497	54.89412	1524.1404704460547	6673.761	0	784
2497	54.89412	1525.1427704460546	5275.7993	0	16
2497	54.89412	1526.1450704460547	4652.8423	0	16
2497	54.89412	1529.578519762461	3055.8157	0	0
2497	54.89412	1530.5808197624608	3302.3606	0	0
2497	54.89412	1536.2344493278906	2669.426	0	0
2497	54.89412	1537.2367493278907	5495.857	0	0
2497	54.89412	1545.2090106095832	25073.154	3813	112
2497	54.89412	1546.1190282226562	8039.8584	0	0
2497	54.89412	1546.2113106095833	14934.233	0	16
2497	54.89412	1547.1213282226563	6643.764	0	0
2497	54.89412	1547.2136106095832	7256.5205	0	16
2497	54.89412	1564.4971446403906	4049.4688	0	0
2497	54.89412	1565.4994446403907	4115.7085	0	0
2497	54.89412	1569.2402916317187	3893.3992	0	0
2497	54.89412	1570.2425916317188	3014.556	0	0
2497	54.89412	1570.590450323125	4214.5967	0	0
2497	54.89412	1571.592750323125	3706.522	0	0
2497	54.89412	1576.604250323125	13.914346	0	0
2497	54.89412	1598.12047962	18781.945	0	0
2497	54.89412	1599.12277962	8005.7983	0	0
2497	54.89412	1602.12967962	5279.0493	0	0
2497	54.89412	1659.87780383875	3298.3882	0	0
2497	54.89412	1660.2647153621874	60217.85	2649	112
2497	54.89412	1660.88010383875	5180.4336	0	0
2497	54.89412	1661.2670153621875	27814.043	0	48
2497	54.89412	1662.2693153621874	13507.819	0	48
2497	54.89412	1663.2716153621875	2599.238	2649	112
2497	54.89412	1663.88700383875	7908.7617	0	0
2497	54.89412	1664.2739153621874	4574.308	0	16
2497	54.89412	1664.641231573125	5336.862	0	0
2497	54.89412	1665.643531573125	6912.746	0	0
2497	54.89412	1673.0545176872656	2583.5903	0	0
2497	54.89412	1674.0568176872657	2531.2166	0	0
2497	54.89412	1713.176071465703	23618.525	4634	112
2497	54.89412	1714.178371465703	12897.735	4634	112
2497	54.89412	1715.180671465703	8212.424	4634	112
2497	54.89412	1716.182971465703	3619.965	0	16
2497	54.89412	1723.2629527458594	4437.8276	0	0
2497	54.89412	1724.2652527458595	3568.0364	0	0
2497	54.89412	1731.0425377254687	4410.5425	0	0
2497	54.89412	1732.0448377254688	4283.357	0	0
2497	54.89412	1735.0517377254687	3391.8599	0	0
2497	54.89412	1751.2335777645312	8719.95	0	0
2497	54.89412	1752.2358777645313	5179.9927	0	0
2497	54.89412	1766.0869675407812	22134.486	1	48
2497	54.89412	1767.0892675407813	14308.167	1	48
2497	54.89412	1768.091567540781	3755.7302	1	48
2497	54.89412	1772.100767540781	46.360607	0	0
2497	54.89412	1858.7693309196875	1750.2222	0	0
2497	54.89412	1859.7716309196876	2311.1106	0	0
2497	54.89412	1879.3311692009374	5186.8887	0	784
2497	54.89412	1880.3334692009375	2116.85	0	16
2497	54.89412	1881.3357692009372	1573.8254	0	16
2497	54.89412	1885.3449692009374	16.708344	0	0
2497	54.89412	1928.8161476538542	21370.271	5606	112
2497	54.89412	1929.8184476538543	23348.855	5606	112
2497	54.89412	1930.8207476538541	9129.534	5606	112
2497	54.89412	1970.275383068125	8375.461	0	784
2497	54.89412	1971.277683068125	1830.4281	0	16
2497	54.89412	1972.2799830681247	5210.144	0	16
2497	54.89412	2059.915960479375	22782.484	1	816
2497	54.89412	2060.918260479375	11819.939	1	48
2497	54.89412	2061.67211158375	4067.13	0	16
2497	54.89412	2061.920560479375	12634.641	1	48
2497	54.89412	2062.67441158375	2127.1177	0	16
2497	54.89412	2063.6767115837497	2266.0417	0	16
2497	54.89412	2090.8664096004686	24785.957	4326	112
2497	54.89412	2091.8687096004687	30046.451	4326	112
2497	54.89412	2092.871009600469	11356.515	4326	112
2497	54.89412	2093.8733096004685	8444.233	4326	112
2497	54.89412	2146.804144073125	4192.239	6256	112
2497	54.89412	2147.806444073125	5081.7964	6256	112
2497	54.89412	2148.808744073125	5352.4717	6256	112
2497	54.89412	2221.968340123789	5139.2217	1	48
2497	54.89412	2222.970640123789	6562.135	1	48
2497	54.89412	2223.9729401237887	3060.459	1	48
2497	54.89412	2224.975240123789	2055.9617	0	16
2497	54.89412	2252.919205010625	78752.14	2257	112
2497	54.89412	2253.921505010625	81318.89	2257	112
2497	54.89412	2254.923805010625	56129.504	2257	112
2497	54.89412	2255.9261050106247	10854.586	2257	112
2497	54.89412	2256.928405010625	3536.6028	2257	112
2497	54.89412	2259.9369298454685	17.616596	0	0
2497	54.89412	2384.0191805965624	387010.06	547	112
2497	54.89412	2385.0214805965625	476238.44	547	112
2497	54.89412	2386.0237805965626	318402.97	547	112
2497	54.89412	2387.026080596562	125085.1	547	112
2497	54.89412	2388.0283805965623	25079.877	547	112
2497	54.89412	2389.0306805965624	18314.834	547	112
2497	54.89412	2392.038238536875	16.348743	0	0
2497	54.89412	2400.9562109001563	2812.837	0	0
2497	54.89412	2401.9585109001564	2141.5806	0	0
2497	54.89412	2405.9677109001564	51.02877	0	0
2497	54.89412	2406.9700109001565	14.055709	0	0
2497	54.89412	2414.970474541875	66271.39	2591	112
2497	54.89412	2415.972774541875	74659.49	2591	112
2497	54.89412	2416.975074541875	52222.58	2591	112
2497	54.89412	2417.9773745418747	20104.584	2591	112
2497	54.89412	2418.979674541875	5446.619	2591	112
2497	54.89412	2419.981974541875	3446.1392	0	16
2497	54.89412	2422.9941864128514	17.432808	0	0
2497	54.89412	2431.31024758875	3718.777	0	16
2497	54.89412	2432.31254758875	3646.4111	0	16
2497	54.89412	2433.31484758875	4202.953	0	16
2497	54.89412	2436.9374105583593	5685.7344	0	16
2497	54.89412	2437.9397105583594	2436.7903	0	16
2497	54.89412	2438.942010558359	6106.065	0	16
2497	54.89412	2439.944310558359	2578.4143	0	16
2497	54.89412	2470.12323587	7275.577	0	16
2497	54.89412	2471.12553587	4263.259	0	16
2497	54.89412	2472.12783587	4546.261	0	16
2497	54.89412	2546.073013604375	135199.31	1016	112
2497	54.89412	2547.075313604375	136850.2	1016	112
2497	54.89412	2548.077613604375	87708.56	1016	112
2497	54.89412	2549.0799136043747	45962.383	1016	112
2497	54.89412	2550.082213604375	15168.082	1016	112
2497	54.89412	2551.084513604375	6505.8184	1016	112
2497	54.89412	2552.086813604375	2762.733	0	16
2497	54.89412	2577.0271017204686	90639.72	1572	112
2497	54.89412	2578.0294017204687	106140.49	1572	112
2497	54.89412	2579.0317017204684	88054.03	1572	112
2497	54.89412	2580.0340017204685	34758.35	1572	112
2497	54.89412	2581.0363017204686	12779.615	1572	112
2497	54.89412	2582.0329388973437	5251.537	1572	112
2497	54.89412	2583.0409017204684	1500.7842	0	16
2497	54.89412	2584.0375388973434	354.57346	0	16
2497	54.89412	2585.0398388973435	96.53468	0	16
2497	54.89412	2605.016638995	26518.893	1524	112
2497	54.89412	2606.018938995	36769.625	1524	112
2497	54.89412	2607.021238995	23399.402	1524	112
2497	54.89412	2608.023538995	9847.535	1524	112
2497	54.89412	2609.025838995	4583.921	1524	112
2497	54.89412	2610.028138995	4156.471	1524	112
2497	54.89412	2612.0359899040623	43.368443	0	0
2497	54.89412	2629.938957286875	2665.2598	0	16
2497	54.89412	2630.941257286875	5864.3003	0	16
2497	54.89412	2631.943557286875	2443.6792	0	16
2497	54.89412	2634.950457286875	2805.9744	0	0
2497	54.89412	2644.079162169687	88535.85	1670	112
2497	54.89412	2645.0814621696873	126289.58	1670	112
2497	54.89412	2646.0837621696874	55850.63	1670	112
2497	54.89412	2647.0860621696875	41718.605	1670	112
2497	54.89412	2648.0883621696876	21668.15	1670	112
2497	54.89412	2649.088344073125	3755.5376	1670	112
2497	54.89412	2650.0929621696873	2775.7402	0	48
2497	54.89412	2651.0418625603124	4152.78	2560	112
2497	54.89412	2652.040787041875	42709.133	2560	112
2497	54.89412	2652.0441625603125	4670.0864	0	16
2497	54.89412	2653.043087041875	23957.844	2560	112
2497	54.89412	2653.0464625603126	1943.358	0	16
2497	54.89412	2654.045387041875	12955.367	2560	112
2497	54.89412	2655.0476870418747	5221.4927	2560	112
2497	54.89412	2659.060262560313	10.192564	0	0
2497	54.89412	2662.03681008875	5591.184	1	48
2497	54.89412	2663.03911008875	5430.315	1	48
2497	54.89412	2664.04141008875	9797.852	1	816
2497	54.89412	2669.1108419548436	4129.8906	0	48
2497	54.89412	2670.1131419548437	6882.1865	0	16
2497	54.89412	2671.1154419548434	2941.5498	0	16
2497	54.89412	2672.1177419548435	3345.473	0	16
2497	54.89412	2674.1223419548433	2519.364	0	0
2497	54.89412	2723.11725064625	7220.953	0	16
2497	54.89412	2724.11955064625	8123.3867	0	16
2497	54.89412	2725.1218506462496	8412.421	0	16
2497	54.89412	2726.1241506462497	2353.4998	0	16
2497	54.89412	2735.0403908179164	9366.907	0	16
2497	54.89412	2736.0426908179165	14612.79	0	16
2497	54.89412	2737.0449908179166	12690.861	0	16
2497	54.89412	2738.577408135625	5381.029	0	16
2497	54.89412	2738.9979378231246	24369.707	0	16
2497	54.89412	2739.0764046199997	3897330.5	43	112
2497	54.89412	2739.0801753532814	1048467.25	0	16
2497	54.89412	2739.17044758875	33854.75	0	16
2497	54.89412	2739.579708135625	48017.254	0	16
2497	54.89412	2740.0002378231247	41250.746	0	16
2497	54.89412	2740.07870462	6494016.5	43	112
2497	54.89412	2740.17274758875	44973.098	0	16
2497	54.89412	2740.582008135625	45830.668	0	16
2497	54.89412	2741.002537823125	24364.004	0	16
2497	54.89412	2741.08100462	4969192.5	43	112
2497	54.89412	2741.17504758875	30164.818	0	16
2497	54.89412	2741.5843081356247	21305.367	0	16
2497	54.89412	2742.0048378231245	12751.305	0	16
2497	54.89412	2742.0833046199996	2667592.5	43	112
2497	54.89412	2742.17734758875	16213.458	0	16
2497	54.89412	2743.0071378231246	5040.4243	0	16
2497	54.89412	2743.0856046199997	1168754.2	43	112
2497	54.89412	2743.17964758875	8879.666	0	16
2497	54.89412	2744.08790462	321400.3	43	112
2497	54.89412	2745.09020462	91814.07	43	112
2497	54.89412	2746.0925046199995	35473.69	0	48
2497	54.89412	2756.1056148064063	51109.938	2406	112
2497	54.89412	2757.1079148064064	62717.94	2406	112
2497	54.89412	2758.110214806406	37038.273	2406	112
2497	54.89412	2759.112514806406	23450.07	2406	112
2497	54.89412	2759.1660042293747	9744.429	0	48
2497	54.89412	2760.1148148064062	6426.131	2406	112
2497	54.89412	2760.168304229375	16886.482	0	48
2497	54.89412	2761.117114806406	2714.5906	2406	112
2497	54.89412	2761.170604229375	8676.955	0	48
2497	54.89412	2762.119414806406	3614.248	0	16
2497	54.89412	2762.1729042293746	8202.456	0	48
2497	54.89412	2763.0268099910936	6792.087	0	16
2497	54.89412	2763.0376948845314	12065.802	7623	112
2497	54.89412	2763.1752042293747	3180.7273	0	16
2497	54.89412	2764.0291099910937	4795.311	0	16
2497	54.89412	2764.0399948845316	12243.59	7623	112
2497	54.89412	2765.031409991094	5795.88	0	16
2497	54.89412	2765.0422948845317	9369.513	7623	112
2497	54.89412	2765.1263148064063	50.805542	0	0
2497	54.89412	2766.0337099910935	3543.9954	7623	112
2497	54.89412	2766.0445948845318	2520.3992	0	16
2497	54.89412	2767.046894884532	2180.8518	0	16
2497	54.89412	2768.62470071375	44763.297	0	16
2497	54.89412	2769.1317063103124	5144.991	0	16
2497	54.89412	2769.62700071375	58678.492	0	16
2497	54.89412	2770.0537948845317	132.18391	0	0
2497	54.89412	2770.1340063103125	6494.8735	0	16
2497	54.89412	2770.62930071375	45626.0	0	16
2497	54.89412	2771.0452099910935	20.953724	0	0
2497	54.89412	2771.1363063103126	4857.4976	0	16
2497	54.89412	2772.0718849585414	22626.576	2181	112
2497	54.89412	2773.0741849585415	32669.625	2181	112
2497	54.89412	2774.0764849585416	28925.572	2181	112
2497	54.89412	2774.07767415125	7788.7056	0	16
2497	54.89412	2775.0787849585413	5538.813	0	16
2497	54.89412	2775.07997415125	9257.238	2181	112
2497	54.89412	2776.08227415125	7430.568	2181	112
2497	54.89412	2777.030161906875	5551.171	0	48
2497	54.89412	2777.0833849585415	3196.3357	0	16
2497	54.89412	2777.08457415125	6100.9854	2181	112
2497	54.89412	2778.032461906875	9339.812	0	16
2497	54.89412	2778.0856849585416	4441.4062	0	16
2497	54.89412	2778.08687415125	7047.7207	0	16
2497	54.89412	2779.0347619068752	6414.4585	0	16
2497	54.89412	2780.037061906875	1574.9083	0	16
2497	54.89412	2780.0902849585414	106.64014	0	0
2497	54.89412	2780.09147415125	6885.781	0	0
2497	54.89412	2781.039361906875	4098.4507	0	16
2497	54.89412	2790.145500255625	2253.1328	0	16
2497	54.89412	2791.147800255625	2336.2527	0	16
2497	54.89412	2791.9909907829688	75831.445	1661	112
2497	54.89412	2792.1501002556247	4081.8755	0	16
2497	54.89412	2792.993290782969	132481.72	1661	112
2497	54.89412	2793.9955907829685	76835.84	1661	112
2497	54.89412	2794.9978907829686	59970.41	1661	112
2497	54.89412	2794.9997188404686	6457.1157	0	16
2497	54.89412	2795.0064466725	14232.834	0	16
2497	54.89412	2795.9958822380468	3094.7896	0	16
2497	54.89412	2796.0001907829687	32425.639	1661	112
2497	54.89412	2796.0020188404687	3031.2495	0	16
2497	54.89412	2796.002134563125	7960.5273	0	16
2497	54.89412	2796.161272252695	21516.049	0	16
2497	54.89412	2796.9895281877084	8655.3955	0	16
2497	54.89412	2796.997670245	3663.4365	0	16
2497	54.89412	2796.998182238047	3661.3386	0	16
2497	54.89412	2797.0024907829684	11815.063	0	16
2497	54.89412	2797.004318840469	5143.0947	0	16
2497	54.89412	2797.004434563125	13576.504	1661	112
2497	54.89412	2797.0110466725	491.72086	0	16
2497	54.89412	2797.15710071375	4265.518	0	16
2497	54.89412	2797.1616002556248	34.227554	0	0
2497	54.89412	2797.1635722526953	30905.121	0	48
2497	54.89412	2797.9918281877085	6330.263	1661	112
2497	54.89412	2798.0004822380465	2521.273	0	16
2497	54.89412	2798.0047907829685	4328.0864	0	16
2497	54.89412	2798.006734563125	5661.95	0	16
2497	54.89412	2798.165872252695	24719.098	0	16
2497	54.89412	2798.9924032341405	2925.8284	0	16
2497	54.89412	2798.9941281877086	4921.1714	0	16
2497	54.89412	2799.0027822380466	2373.2258	0	16
2497	54.89412	2799.0062249277084	1218.908	0	16
2497	54.89412	2799.0070907829686	1416.2992	0	16
2497	54.89412	2799.0089188404686	1510.0658	0	16
2497	54.89412	2799.0090345631247	6220.502	1661	112
2497	54.89412	2799.168172252695	14836.853	0	16
2497	54.89412	2799.9947032341406	2973.7402	0	16
2497	54.89412	2800.0050822380467	869.6548	0	16
2497	54.89412	2800.0085249277085	1252.1932	0	16
2497	54.89412	2800.0093907829687	296.9051	0	16
2497	54.89412	2800.011334563125	3078.7988	1661	112
2497	54.89412	2800.9970032341403	5768.59	1661	112
2497	54.89412	2801.0073822380464	396.62137	0	16
2497	54.89412	2801.0108249277087	1561.793	0	16
2497	54.89412	2801.013518840469	212.05275	0	16
2497	54.89412	2801.013634563125	1655.2762	0	16
2497	54.89412	2801.0202466725	35.28095	0	16
2497	54.89412	2801.9993032341404	2255.7295	0	16
2497	54.89412	2802.0096822380465	133.62851	0	16
2497	54.89412	2802.013990782969	11.473308	0	16
2497	54.89412	2806.131237365	18453.328	1971	112
2497	54.89412	2807.133537365	21207.244	1971	112
2497	54.89412	2807.5865634090624	6055.708	0	16
2497	54.89412	2808.1358373649996	16287.508	1971	112
2497	54.89412	2808.5888634090625	6519.1777	0	16
2497	54.89412	2809.1381373649997	18088.7	1971	112
2497	54.89412	2809.5911634090626	6561.1704	0	16
2497	54.89412	2810.140437365	2740.0623	1971	112
2497	54.89412	2810.593463409062	5291.182	0	16
2497	54.89412	2811.1427373649994	3283.9841	1971	112
2497	54.89412	2812.1450373649996	537.94293	0	16
2497	54.89412	2825.268119884531	5686.9966	8276	112
2497	54.89412	2826.2704198845313	7243.693	8276	112
2497	54.89412	2827.272719884531	4462.807	8276	112
2497	54.89412	2834.0797969353125	228983.44	631	112
2497	54.89412	2834.2535726677343	6575.8306	0	16
2497	54.89412	2835.0820969353126	342748.03	631	112
2497	54.89412	2835.2558726677344	7892.4604	0	16
2497	54.89412	2836.0843969353123	230100.39	631	112
2497	54.89412	2836.258172667734	7436.5117	0	16
2497	54.89412	2837.0866969353124	133585.22	631	112
2497	54.89412	2837.260472667734	2680.446	0	16
2497	54.89412	2838.0889969353125	38812.65	631	112
2497	54.89412	2839.091296935312	27091.111	631	112
2497	54.89412	2840.086737823125	5705.122	631	112
2497	54.89412	2841.0890378231247	2282.5476	0	16
2497	54.89412	2844.095937823125	47.539368	0	0
2497	54.89412	2845.0982378231247	11.219835	0	0
2497	54.89412	2851.099451495	19285.854	4762	112
2497	54.89412	2852.101751495	28423.516	4762	112
2497	54.89412	2853.104051495	16514.29	4762	112
2497	54.89412	2854.1063514949997	16220.405	4762	112
2497	54.89412	2855.108651495	7350.9434	0	16
2497	54.89412	2855.255724156992	8751.91	0	48
2497	54.89412	2856.258024156992	10536.479	0	48
2497	54.89412	2857.260324156992	3457.754	0	48
2497	54.89412	2858.262624156992	4560.728	0	48
2497	54.89412	2865.4138070240624	3801.6204	0	16
2497	54.89412	2866.4161070240625	2020.9691	0	16
2497	54.89412	2867.4184070240626	1774.459	0	16
2497	54.89412	2868.4207070240623	2191.9336	0	16
2497	54.89412	2871.4276070240626	1742.5455	0	0
2497	54.89412	2874.094347716562	486720.84	46	112
2497	54.89412	2875.096647716562	690045.2	46	112
2497	54.89412	2876.0989477165617	524995.8	46	112
2497	54.89412	2877.101247716562	243967.77	46	112
2497	54.89412	2878.103547716562	96434.19	46	112
2497	54.89412	2879.1058477165616	30354.516	46	112
2497	54.89412	2879.1303596981247	47392.117	0	16
2497	54.89412	2880.1081477165617	11317.512	46	112
2497	54.89412	2880.132659698125	51426.203	0	48
2497	54.89412	2881.134959698125	48341.207	0	48
2497	54.89412	2882.1372596981246	26454.713	0	16
2497	54.89412	2883.1395596981247	9151.229	0	16
2497	54.89412	2884.052679229375	7336.3467	0	16
2497	54.89412	2884.141859698125	4546.544	0	16
2497	54.89412	2885.054979229375	3584.5435	0	16
2497	54.89412	2886.057279229375	4280.4414	0	48
2497	54.89412	2886.9904658806245	3424.6318	0	16
2497	54.89412	2887.9927658806246	17040.16	8828	1008
2497	54.89412	2888.1510596981248	64.81491	0	0
2497	54.89412	2888.995065880624	8821.437	8828	112
2497	54.89412	2889.9973658806243	5094.31	8828	112
2497	54.89412	2890.99486549	907.0206	8828	112
2497	54.89412	2890.9996658806244	2484.7102	0	48
2497	54.89412	2891.99716549	2102.9504	8828	112
2497	54.89412	2892.001965880624	1070.4355	0	48
2497	54.89412	2892.9994654899997	2976.7383	8828	112
2497	54.89412	2893.004265880624	721.2515	0	48
2497	54.89412	2901.121816045781	3226.555	0	16
2497	54.89412	2902.124116045781	7766.713	0	16
2497	54.89412	2903.1264160457813	4351.302	0	16
2497	54.89412	2904.1175692684374	9776.588	0	48
2497	54.89412	2904.1251755485937	447.62918	0	16
2497	54.89412	2904.128716045781	4779.4014	8526	240
2497	54.89412	2905.1198692684375	18221.441	8526	880
2497	54.89412	2905.127475548594	545.7436	0	16
2497	54.89412	2905.131016045781	1759.807	0	16
2497	54.89412	2906.1221692684376	11676.518	8526	112
2497	54.89412	2907.124469268437	9116.576	8526	112
2497	54.89412	2907.1356160457813	231.9363	0	0
2497	54.89412	2909.1290692684374	5416.4194	0	0
2497	54.89412	2909.140216045781	23.531382	0	0
2497	54.89412	2919.150194371836	4068.3096	4074	112
2497	54.89412	2920.152494371836	2178.1597	4074	112
2497	54.89412	2921.1547943718356	3909.6082	4074	112
2497	54.89412	2922.1570943718357	4887.5557	4074	112
2497	54.89412	2924.196288634531	13714.152	0	48
2497	54.89412	2925.198588634531	16106.653	7612	112
2497	54.89412	2926.200888634531	17233.404	7612	112
2497	54.89412	2927.0243246208593	3318.6292	0	16
2497	54.89412	2927.203188634531	7742.559	7612	112
2497	54.89412	2928.005668712656	1706.3223	2358	112
2497	54.89412	2928.0266246208594	5071.977	0	16
2497	54.89412	2928.2054886345313	6550.7524	7612	112
2497	54.89412	2929.0079687126563	4483.0337	2358	112
2497	54.89412	2929.028924620859	4286.501	0	16
2497	54.89412	2929.207788634531	2299.5422	7612	112
2497	54.89412	2930.010268712656	2824.3252	0	16
2497	54.89412	2930.011711193125	5752.1426	2358	112
2497	54.89412	2930.031224620859	3092.9944	0	16
2497	54.89412	2930.210088634531	6227.732	0	16
2497	54.89412	2930.2524740349218	5622.5444	0	48
2497	54.89412	2931.014011193125	7599.249	2358	112
2497	54.89412	2931.254774034922	5665.9707	0	48
2497	54.89412	2932.014868712656	1139.355	0	16
2497	54.89412	2932.0163111931247	7445.5903	2358	112
2497	54.89412	2932.035824620859	3404.0598	0	0
2497	54.89412	2932.2570740349215	7149.822	0	48
2497	54.89412	2933.017168712656	385.27158	0	16
2497	54.89412	2933.018611193125	2690.553	2358	112
2497	54.89412	2933.2593740349216	2089.0754	0	48
2497	54.89412	2935.2639740349214	2859.2715	0	0
2497	54.89412	2939.2438594353125	10650.959	0	48
2497	54.89412	2940.2461594353126	14197.502	0	48
2497	54.89412	2941.2484594353123	5460.8726	0	48
2497	54.89412	2942.1379280574997	32010.014	3111	112
2497	54.89412	2942.2507594353124	3686.9255	0	16
2497	54.89412	2943.1402280575	38352.65	3111	112
2497	54.89412	2943.2530594353125	4326.516	0	16
2497	54.89412	2944.1425280575	36503.23	3111	112
2497	54.89412	2945.1448280574996	11976.883	3111	112
2497	54.89412	2946.1471280574997	6484.307	3111	112
2497	54.89412	2947.162030065195	2276.492	3111	112
2497	54.89412	2951.1712300651952	11.977611	0	0
2497	54.89412	2952.228197814218	3377.3088	0	16
2497	54.89412	2953.2304978142183	7804.3003	0	16
2497	54.89412	2954.232797814218	4685.0586	0	48
2497	54.89412	2954.499511290781	21120.438	0	48
2497	54.89412	2955.235097814218	2557.8513	0	16
2497	54.89412	2955.501811290781	24569.184	0	784
2497	54.89412	2956.237397814218	2109.582	0	16
2497	54.89412	2956.504111290781	13467.39	0	16
2497	54.89412	2957.506411290781	7702.13	0	16
2497	54.89412	2958.5087112907813	6388.3325	0	16
2497	54.89412	2959.244297814218	89.083305	0	0
2497	54.89412	2959.511011290781	2969.2734	0	16
2497	54.89412	2960.246597814218	27.200842	0	0
2497	54.89412	2960.252611876718	14507.057	7890	112
2497	54.89412	2961.2549118767183	16217.938	7890	112
2497	54.89412	2962.257211876718	9958.247	7890	112
2497	54.89412	2963.259511876718	7711.912	7890	112
2497	54.89412	2964.261811876718	4783.808	7890	112
2497	54.89412	2965.264111876718	2479.9429	7890	112
2497	54.89412	2974.2832405575	2025.8145	0	0
2497	54.89412	2974.289367247812	196637.64	879	112
2497	54.89412	2975.2916672478123	271007.44	879	112
2497	54.89412	2976.2939672478124	223674.88	879	112
2497	54.89412	2977.2962672478125	112709.37	879	112
2497	54.89412	2978.2985672478126	36451.05	879	112
2497	54.89412	2979.300867247812	26316.959	879	112
2497	54.89412	2980.3031672478123	15668.3125	0	48
2497	54.89412	2980.312987853281	449855.9	415	112
2497	54.89412	2981.3054672478124	4248.9966	0	16
2497	54.89412	2981.3080991512497	10840.038	0	16
2497	54.89412	2981.315287853281	704433.94	415	112
2497	54.89412	2982.3077672478125	1206.4011	0	16
2497	54.89412	2982.317587853281	522971.06	415	112
2497	54.89412	2983.3039405575	26.053707	0	0
2497	54.89412	2983.319887853281	297532.56	415	112
2497	54.89412	2983.3212520435936	875.35406	0	16
2497	54.89412	2984.3221878532813	109504.48	415	112
2497	54.89412	2984.3235520435937	1200.2335	0	16
2497	54.89412	2985.324487853281	41552.47	415	112
2497	54.89412	2985.325852043594	1375.7177	0	16
2497	54.89412	2986.326787853281	14440.274	415	112
2497	54.89412	2987.329087853281	5211.1045	0	48
2497	54.89412	2987.3304520435936	2995.6606	0	16
2497	54.89412	2988.3216774773045	2875.5942	0	16
2497	54.89412	2988.3313878532813	2671.1746	0	16
2497	54.89412	2989.3239774773047	6049.7163	0	16
2497	54.89412	2989.333687853281	746.77313	0	16
2497	54.89412	2990.3262774773043	4331.9507	0	16
2497	54.89412	2990.335987853281	194.2598	0	16
2497	54.89412	2990.3373520435935	24.668436	0	0
2497	54.89412	2992.3308774773045	3019.3242	0	0
2497	54.89412	2992.340587853281	10.27141	0	0
2497	54.89412	2996.129692150156	9065.352	3967	112
2497	54.89412	2997.1319921501563	18052.21	3967	112
2497	54.89412	2998.134292150156	17684.84	3967	112
2497	54.89412	2999.163162530156	21959.855	3917	112
2497	54.89412	3000.165462530156	44517.63	3917	112
2497	54.89412	3001.1677625301563	21631.59	3917	112
2497	54.89412	3002.170062530156	13062.228	3917	112
2497	54.89412	3003.1784622673435	4402.2705	3917	112
2497	54.89412	3006.1853622673434	186.15898	0	0
2497	54.89412	3025.3698604118745	15850.171	0	16
2497	54.89412	3026.2005745418746	8004.2847	0	16
2497	54.89412	3026.3721604118746	34615.15	0	16
2497	54.89412	3027.2028745418747	10308.091	0	48
2497	54.89412	3027.374460411874	20580.035	0	16
2497	54.89412	3028.205174541875	8900.806	0	16
2497	54.89412	3028.290904094375	12226.541	687	112
2497	54.89412	3028.3767604118743	10444.591	0	16
2497	54.89412	3029.2074745418745	4511.5186	0	16
2497	54.89412	3029.216723204843	2169.0552	0	16
2497	54.89412	3029.2814962517186	8029.319	0	16
2497	54.89412	3029.293204094375	14757.601	687	112
2497	54.89412	3029.3790604118744	4341.2524	0	48
2497	54.89412	3030.2097745418746	6939.653	0	48
2497	54.89412	3030.2190232048433	6156.248	0	16
2497	54.89412	3030.2837962517187	5407.9766	0	16
2497	54.89412	3030.2955040943752	10811.636	687	112
2497	54.89412	3031.19945533375	2780.6316	0	16
2497	54.89412	3031.221323204843	2907.3906	0	16
2497	54.89412	3031.2860962517184	3554.1575	0	16
2497	54.89412	3031.297804094375	14744.746	687	112
2497	54.89412	3032.20175533375	2655.042	0	16
2497	54.89412	3032.223623204843	1004.82935	0	16
2497	54.89412	3032.2883962517185	2483.6877	0	16
2497	54.89412	3032.300104094375	3924.322	687	112
2497	54.89412	3033.2040553337497	1907.2319	0	16
2497	54.89412	3033.2230751823827	1659.3593	0	16
2497	54.89412	3033.225923204843	1390.5414	0	16
2497	54.89412	3034.20635533375	1603.3165	0	16
2497	54.89412	3034.225375182383	237.41214	0	16
2497	54.89412	3034.228223204843	419.91013	0	16
2497	54.89412	3035.20865533375	1298.8756	0	16
2497	54.89412	3035.2276751823824	2591.0403	0	16
2497	54.89412	3035.230523204843	250.23517	0	16
2497	54.89412	3036.267875743906	20279.803	6800	112
2497	54.89412	3037.2132553337497	341.4704	0	0
2497	54.89412	3037.2322751823826	1399.1289	0	0
2497	54.89412	3037.235123204843	17.556356	0	0
2497	54.89412	3037.2701757439063	8837.407	6800	112
2497	54.89412	3037.329627306406	4279.707	5788	112
2497	54.89412	3038.272475743906	5735.6284	6800	112
2497	54.89412	3038.331927306406	7465.272	5788	112
2497	54.89412	3039.334227306406	5998.535	5788	112
2497	54.89412	3041.2414751823826	11.128128	0	0
2497	54.89412	3041.338827306406	2301.228	0	0
2497	54.89412	3042.3411273064057	2003.0059	0	0
2497	54.89412	3044.3097774040625	23286.504	1147	112
2497	54.89412	3045.3120774040626	42243.195	1147	112
2497	54.89412	3046.3143774040623	36195.31	1147	112
2497	54.89412	3047.3166774040624	15945.284	1147	112
2497	54.89412	3048.3189774040625	5642.7837	1147	112
2497	54.89412	3049.321277404062	3791.945	1147	112
2497	54.89412	3050.3235774040622	2477.5916	1147	112
2497	54.89412	3081.267199279062	5843.0	8082	112
2497	54.89412	3082.269499279062	6163.44	8082	112
2497	54.89412	3083.271799279062	10342.681	8082	112
2497	54.89412	3083.3872676384376	25421.42	2285	112
2497	54.89412	3084.2740992790623	3067.7024	8082	112
2497	54.89412	3084.3895676384377	30399.342	2285	112
2497	54.89412	3085.276399279062	3621.5984	8082	112
2497	54.89412	3085.391867638438	29099.848	0	16
2497	54.89412	3086.394167638438	23520.031	0	16
2497	54.89412	3087.3964676384376	10089.97	2285	112
2497	54.89412	3088.3987676384377	3965.5361	2285	112
2497	54.89412	3089.407731438125	168.0478	0	0
2497	54.89412	3090.2173113908334	4581.4507	8363	112
2497	54.89412	3091.2196113908335	2863.9214	8363	112
2497	54.89412	3091.412331438125	15.516681	0	0
2497	54.89412	3092.2219113908336	5956.927	8363	112
2497	54.89412	3098.279894591562	61850.53	4136	112
2497	54.89412	3099.282194591562	92626.64	4136	112
2497	54.89412	3100.2167109978127	111389.73	1017	112
2497	54.89412	3100.284494591562	60509.38	4136	112
2497	54.89412	3101.219010997813	156430.56	1017	112
2497	54.89412	3101.2867945915623	36436.52	4136	112
2497	54.89412	3102.221310997813	139701.44	1017	112
2497	54.89412	3102.289094591562	24532.387	0	48
2497	54.89412	3103.223610997813	69192.18	1017	112
2497	54.89412	3103.291394591562	9536.544	4136	112
2497	54.89412	3104.225910997812	44152.633	1017	112
2497	54.89412	3104.288886260625	2886.629	0	16
2497	54.89412	3105.2282109978123	20981.154	1017	112
2497	54.89412	3106.2305109978124	8451.893	1017	112
2497	54.89412	3116.243786193125	2759.935	0	16
2497	54.89412	3117.246086193125	2825.3418	0	16
2497	54.89412	3118.248386193125	6090.8228	0	784
2497	54.89412	3119.250686193125	2296.0664	0	16
2497	54.89412	3120.2529861931243	2761.464	0	16
2497	54.89412	3128.3220139275	4293.2344	7470	112
2497	54.89412	3129.3243139275	3066.0107	7470	112
2497	54.89412	3130.3266139275	3398.4758	7470	112
2497	54.89412	3133.3335139274996	2679.9417	0	0
2497	54.89412	3143.3396602165626	3796.5793	0	16
2497	54.89412	3144.3419602165627	6862.6475	0	16
2497	54.89412	3145.272310460703	9744.511	0	16
2497	54.89412	3145.344260216563	12291.612	0	16
2497	54.89412	3146.274610460703	9103.462	0	16
2497	54.89412	3146.346560216563	4364.3486	0	16
2497	54.89412	3147.276910460703	14834.922	0	16
2497	54.89412	3147.3488602165626	3890.2498	0	16
2497	54.89412	3148.2792104607033	7617.4907	0	48
2497	54.89412	3149.353460216563	437.01663	0	16
2497	54.89412	3149.375181438125	8825.838	5998	112
2497	54.89412	3150.355760216563	155.49576	0	16
2497	54.89412	3150.377481438125	22343.547	5998	112
2497	54.89412	3151.2861104607027	3207.4797	0	0
2497	54.89412	3151.358060216563	50.031784	0	16
2497	54.89412	3151.379781438125	20755.537	5998	112
2497	54.89412	3152.3820814381247	7010.5684	5998	112
2497	54.89412	3153.12523658375	3281.295	0	48
2497	54.89412	3153.384381438125	6913.5483	5998	112
2497	54.89412	3154.12753658375	3699.4763	0	48
2497	54.89412	3155.12983658375	2192.51	0	48
2497	54.89412	3158.1367365837496	2156.0085	0	0
2497	54.89412	3169.3428060661718	2763.0823	0	16
2497	54.89412	3170.345106066172	2401.6775	0	16
2497	54.89412	3171.347406066172	1977.1146	0	16
2497	54.89412	3172.349706066172	2621.69	585	112
2497	54.89412	3172.3594964120834	1478.4689	0	16
2497	54.89412	3173.3617964120835	3953.7622	585	112
2497	54.89412	3174.3640964120837	3817.04	0	16
2497	54.89412	3175.3566060661715	3236.614	0	16
2497	54.89412	3178.3732964120836	204.0661	0	0
2497	54.89412	3183.3904658806246	58969.29	1690	112
2497	54.89412	3184.3927658806247	101607.8	1690	112
2497	54.89412	3185.3950658806248	51477.54	1690	112
2497	54.89412	3186.397365880625	34475.78	1690	112
2497	54.89412	3187.3996658806245	16414.13	1690	112
2497	54.89412	3188.26976783375	7389.8706	0	16
2497	54.89412	3188.4019658806246	5845.527	1690	112
2497	54.89412	3189.27206783375	5878.33	0	16
2497	54.89412	3189.4042658806247	4504.195	1690	112
2497	54.89412	3190.27436783375	8032.936	0	48
2497	54.89412	3191.413286125625	30.513119	0	0
2497	54.89412	3193.2812678337496	2347.1985	0	0
2497	54.89412	3199.3837764274995	6251.9214	7270	112
2497	54.89412	3200.3860764274996	24119.729	7270	1008
2497	54.89412	3201.3883764274997	10714.683	7270	112
2497	54.89412	3202.3906764275	12061.531	7270	112
2497	54.89412	3203.3929764274994	6920.285	7270	112
2497	54.89412	3218.35570533375	3547.1423	9094	112
2497	54.89412	3219.35800533375	12213.391	9094	112
2497	54.89412	3220.36030533375	8531.955	9094	112
2497	54.89412	3221.3626053337503	2994.997	9094	112
2497	54.89412	3226.37410533375	69.242035	0	0
2497	54.89412	3227.3269893181246	25439.385	3773	112
2497	54.89412	3228.3292893181247	35893.82	3773	112
2497	54.89412	3229.3315893181248	22182.031	3773	112
2497	54.89412	3229.379631115	15822.626	0	16
2497	54.89412	3229.4491903435155	7288.5664	0	16
2497	54.89412	3230.333889318125	10509.31	3773	112
2497	54.89412	3230.381931115	8076.363	0	16
2497	54.89412	3230.4514903435156	6692.57	0	16
2497	54.89412	3231.3361893181245	6070.8657	3773	112
2497	54.89412	3231.384231115	6116.06	0	16
2497	54.89412	3231.4537903435157	5461.2227	0	16
2497	54.89412	3232.3384893181246	3372.7207	3773	112
2497	54.89412	3232.456090343516	2434.1775	0	16
2497	54.89412	3233.3407893181247	3683.2927	3773	112
2497	54.89412	3235.345389318125	171.57005	0	0
2497	54.89412	3236.347689318125	51.418316	0	0
2497	54.89412	3240.4097005974218	4380.3135	3259	112
2497	54.89412	3241.412000597422	6731.067	3259	112
2497	54.89412	3242.414300597422	10057.528	3259	112
2497	54.89412	3242.5544795525	6388.0923	8146	112
2497	54.89412	3243.416600597422	4133.067	3259	112
2497	54.89412	3243.5567795525003	10029.194	8146	112
2497	54.89412	3244.5590795525004	10217.436	8146	112
2497	54.89412	3245.5613795525005	5414.572	8146	112
2497	54.89412	3246.5636795524997	4429.1133	8146	112
2497	54.89412	3247.4258005974216	174.42245	0	0
2497	54.89412	3250.2791672478124	4220.4126	1	48
2497	54.89412	3251.2814672478125	6588.006	1	48
2497	54.89412	3252.2837672478126	3582.7146	1	48
2497	54.89412	3263.416628087656	3108.3713	0	16
2497	54.89412	3264.4189280876562	2512.3079	0	16
2497	54.89412	3265.4212280876563	2606.1885	0	16
2497	54.89412	3266.4235280876565	2889.2883	0	16
2497	54.89412	3274.3733760368746	77793.31	1583	112
2497	54.89412	3275.3756760368747	111327.73	1583	112
2497	54.89412	3276.3779760368748	102781.86	1583	112
2497	54.89412	3277.309215880625	29141.56	0	48
2497	54.89412	3277.380276036875	43568.504	1583	112
2497	54.89412	3278.311515880625	36650.586	0	48
2497	54.89412	3278.3825760368745	24426.096	1583	112
2497	54.89412	3279.313815880625	30098.373	0	48
2497	54.89412	3279.3848760368746	16156.948	1583	112
2497	54.89412	3280.316115880625	14701.625	0	48
2497	54.89412	3280.3871760368747	2478.9753	1583	112
2497	54.89412	3281.3184158806243	14944.188	0	48
2497	54.89412	3281.389476036875	2319.5947	0	16
2497	54.89412	3282.391776036875	870.86707	0	16
2497	54.89412	3283.3230158806246	4480.9155	0	0
2497	54.89412	3284.347277404062	50055.953	1391	112
2497	54.89412	3285.349577404062	79794.1	1391	112
2497	54.89412	3285.7839242115624	3016.6804	0	16
2497	54.89412	3286.351877404062	70537.78	1391	112
2497	54.89412	3286.7862242115625	3209.3425	0	16
2497	54.89412	3287.3541774040623	34674.402	1391	112
2497	54.89412	3287.7885242115626	2603.6133	0	16
2497	54.89412	3288.356477404062	18470.547	1391	112
2497	54.89412	3288.7908242115623	2535.8962	0	16
2497	54.89412	3289.358777404062	7197.3228	1391	112
2497	54.89412	3290.361077404062	3743.9473	1391	112
2497	54.89412	3291.3633774040622	1814.294	1391	112
2497	54.89412	3292.4209102165623	25589.664	3988	240
2497	54.89412	3293.4232102165624	52896.324	3988	880
2497	54.89412	3294.4255102165625	30219.38	3988	112
2497	54.89412	3295.4278102165626	22631.312	3988	112
2497	54.89412	3296.430110216562	16818.654	3988	112
2497	54.89412	3297.432410216562	4845.661	3988	112
2497	54.89412	3301.4795906853124	2260.6418	0	16
2497	54.89412	3302.4818906853125	2819.5232	0	784
2497	54.89412	3303.4841906853126	2178.4468	0	16
2497	54.89412	3305.488790685312	2059.0671	0	0
2497	54.89412	3310.4241560474998	2145.3167	0	16
2497	54.89412	3311.4264560475	11132.698	1886	112
2497	54.89412	3312.4287560475	14739.462	0	16
2497	54.89412	3312.430215813125	25309.088	1886	112
2497	54.89412	3313.4310560474996	8185.0317	0	16
2497	54.89412	3313.432515813125	8333.62	1886	112
2497	54.89412	3314.4333560474997	3977.0232	0	16
2497	54.89412	3314.434815813125	15888.518	1886	112
2497	54.89412	3315.440770519297	3908.6494	1886	112
2497	54.89412	3317.4402560474996	289.3845	0	0
2497	54.89412	3317.441715813125	1770.322	0	0
2497	54.89412	3320.4522705192967	37.21211	0	0
2497	54.89412	3323.36785845875	7500.104	0	48
2497	54.89412	3324.37015845875	7309.176	0	48
2497	54.89412	3325.3724584587503	5405.1934	0	16
2497	54.89412	3326.3747584587504	4733.869	0	48
2497	54.89412	3327.37705845875	2869.3494	0	16
2497	54.89412	3330.3839584587504	190.57701	0	0
2497	54.89412	3333.3192063103124	2013.1147	0	16
2497	54.89412	3334.3215063103125	2530.048	0	16
2497	54.89412	3335.3238063103126	2698.9434	0	16
2497	54.89412	3335.568468810312	5971.865	9493	112
2497	54.89412	3336.570768810312	14724.38	9493	1008
2497	54.89412	3337.573068810312	9517.983	9493	112
2497	54.89412	3338.5753688103123	10175.671	9493	112
2497	54.89412	3339.577668810312	3643.7966	9493	112
2497	54.89412	3352.454380656875	27872.633	1	48
2497	54.89412	3353.456680656875	36863.797	1	48
2497	54.89412	3354.458980656875	25256.416	0	48
2497	54.89412	3355.461280656875	22223.312	0	48
2497	54.89412	3356.463580656875	3369.1194	0	16
2497	54.89412	3357.465880656875	3238.7358	0	48
2497	54.89412	3363.57899127125	29592.889	2854	112
2497	54.89412	3364.58129127125	59227.01	2854	112
2497	54.89412	3365.58359127125	54964.754	2854	112
2497	54.89412	3366.58589127125	32012.107	2854	112
2497	54.89412	3367.5881912712493	22697.152	2854	112
2497	54.89412	3368.5904912712494	6042.125	2854	112
2497	54.89412	3369.5927912712496	3353.7107	2854	112
2497	54.89412	3370.5950912712497	3073.0095	0	16
2497	54.89412	3372.4452230583593	8451.296	0	16
2497	54.89412	3373.382018615	50310.52	1324	112
2497	54.89412	3373.4470076099997	3733.926	0	48
2497	54.89412	3373.4475230583594	2362.569	0	16
2497	54.89412	3374.384318615	79915.4	1324	112
2497	54.89412	3374.44930761	2053.783	0	16
2497	54.89412	3374.4498230583595	8766.09	0	16
2497	54.89412	3375.3866186150003	84855.44	1324	112
2497	54.89412	3375.45160761	2604.81	0	16
2497	54.89412	3375.4521230583587	3626.89	0	48
2497	54.89412	3376.3889186150004	54146.203	1324	112
2497	54.89412	3376.4539076099995	1707.1487	0	16
2497	54.89412	3377.391218615	19275.156	1324	112
2497	54.89412	3377.4562076099996	1888.6658	0	16
2497	54.89412	3378.393518615	3408.6367	1324	112
2497	54.89412	3378.459023058359	2195.1987	0	16
2497	54.89412	3379.3958186150003	4374.9165	1324	112
2497	54.89412	3380.3981186150004	2279.2307	0	16
2497	54.89412	3383.405018615	66.2788	0	0
2497	54.89412	3384.407318615	17.388548	0	0
2497	54.89412	3386.4696419548436	4576.9707	1	48
2497	54.89412	3387.4719419548437	8528.077	1	816
2497	54.89412	3388.474241954844	3714.7454	1	48
2497	54.89412	3390.478841954843	2322.568	0	16
2497	54.89412	3390.49588964125	3480.0261	0	16
2497	54.89412	3391.481141954843	404.75235	0	16
2497	54.89412	3391.49818964125	3491.521	9014	112
2497	54.89412	3392.4834419548433	4963.4307	9014	112
2497	54.89412	3392.5004896412497	3300.8108	0	48
2497	54.89412	3394.4880419548435	15.570325	0	0
2497	54.89412	3417.2061692009374	2496.1814	0	16
2497	54.89412	3418.2084692009375	8255.083	0	784
2497	54.89412	3419.2107692009376	3839.5916	0	16
2497	54.89412	3423.219969200937	3083.4824	0	0
2497	54.89412	3424.2222692009373	38.219666	0	0
2497	54.89412	3472.472160411875	2175.4976	0	16
2497	54.89412	3473.474460411875	4070.3176	0	784
2497	54.89412	3474.476760411875	2205.9229	0	16
2497	54.89412	3487.425741661875	244391.56	341	112
2497	54.89412	3488.428041661875	473154.53	341	112
2497	54.89412	3489.430341661875	515253.62	341	112
2497	54.89412	3490.432641661875	319701.22	341	112
2497	54.89412	3491.4349416618743	158661.1	341	112
2497	54.89412	3492.4372416618744	45774.773	341	112
2497	54.89412	3493.4395416618745	23135.088	341	112
2497	54.89412	3494.4418416618746	13245.684	341	112
2497	54.89412	3508.4880295525	2303.575	0	16
2497	54.89412	3509.4903295525	4192.262	0	784
2497	54.89412	3510.4926295525	4054.386	0	16
2497	54.89412	3522.069816661875	2461.2937	0	16
2497	54.89412	3523.072116661875	3452.1184	0	16
2497	54.89412	3524.074416661875	3130.2705	0	16
2497	54.89412	3534.495138634531	16192.861	5026	112
2497	54.89412	3535.497438634531	31577.44	5026	112
2497	54.89412	3536.436027599375	6872.6255	747	112
2497	54.89412	3536.4997386345312	28824.018	5026	112
2497	54.89412	3537.438327599375	3262.7205	747	112
2497	54.89412	3537.5020386345313	14912.501	5026	112
2497	54.89412	3538.440627599375	2401.5781	747	112
2497	54.89412	3538.5043386345305	6311.8716	5026	112
2497	54.89412	3539.5066386345306	3810.345	5026	112
2497	54.89412	3540.3369965446873	4488.5776	7024	112
2497	54.89412	3541.3392965446874	4330.459	7024	112
2497	54.89412	3541.511238634531	2351.553	0	0
2497	54.89412	3542.3415965446875	4247.47	7024	112
2497	54.89412	3543.3438965446876	3773.414	7024	112
2497	54.89412	3544.346196544687	2498.6414	7024	112
2497	54.89412	3545.348496544687	3962.447	7024	112
2497	54.89412	3545.4490891228124	3382.8398	0	48
2497	54.89412	3546.4513891228125	3161.0823	0	48
2497	54.89412	3547.4536891228126	2280.826	0	48
2497	54.89412	3552.4651891228123	34.011414	0	0
2497	54.89412	3576.463827599375	11220.755	554	112
2497	54.89412	3577.466127599375	23377.17	554	112
2497	54.89412	3578.468427599375	12370.79	2452	112
2497	54.89412	3579.470727599375	8479.221	2452	112
2497	54.89412	3580.4730275993743	4812.729	2452	112
2497	54.89412	3581.4753275993744	3479.9612	2452	112
2497	54.89412	3665.5899262321873	82959.37	692	112
2497	54.89412	3666.5922262321874	204173.25	692	112
2497	54.89412	3667.5945262321875	213862.77	692	112
2497	54.89412	3668.5968262321876	106278.336	692	112
2497	54.89412	3669.599126232187	40450.47	692	112
2497	54.89412	3670.601426232187	30154.248	692	112
2497	54.89412	3671.603726232187	14222.167	692	112
2497	54.89412	3718.505899406875	3018.2961	8952	112
2497	54.89412	3719.508199406875	4015.7495	8952	112
2497	54.89412	3720.5104994068747	2458.422	8952	112
2497	54.89412	3721.512799406875	3011.7332	8952	112
2497	54.89412	3722.515099406875	1297.59	8952	112
2497	54.89412	3724.5196994068747	2353.6575	0	0
2497	54.89412	3738.5158565056245	6902.5684	10297	240
2497	54.89412	3739.5181565056246	9504.382	10297	112
2497	54.89412	3740.5204565056247	11367.386	10297	112
2497	54.89412	3741.522756505625	12009.984	10297	880
2497	54.89412	3742.5250565056244	7266.3677	10297	112
2497	54.89412	3956.069471146875	1239.2858	0	16
2497	54.89412	3957.071771146875	906.9392	0	16
2497	54.89412	3958.074071146875	1332.6932	0	784
2497	54.89412	3963.085571146875	21.391605	0	0
2497	54.89412	4564.384914631667	787.9744	0	16
2497	54.89412	4565.387214631667	1279.92	0	16
2497	54.89412	4566.389514631667	946.94965	0	16
2497	54.89412	4770.004989769062	3923.9343	10197	112
2497	54.89412	4771.0072897690625	4380.035	10197	112
2497	54.89412	4772.009589769062	3897.218	10197	112
2497	54.89412	4773.011889769062	2249.6157	10197	112
2497	54.89412	4774.014189769062	2641.1704	10197	112
2497	54.89412	4779.025689769062	28.00348	0	0
2497	54.89412	4785.717108642083	1449.0752	0	16
2497	54.89412	4786.719408642083	1091.8226	0	16
2497	54.89412	4787.721708642083	1410.6395	0	16
2497	54.89412	4792.950515387552	2061.3984	0	16
2497	54.89412	4793.9505815611465	1043.2996	0	48
2497	54.89412	4793.952815387552	2078.9624	1	48
2497	54.89412	4794.952881561147	1299.2059	0	16
2497	54.89412	4794.955115387552	2996.3054	1	48
2497	54.89412	4795.955181561147	1099.5442	0	16
2497	54.89412	4795.957415387551	2314.6423	1	48
2497	54.89412	4796.959715387551	1952.1311	0	16
2497	54.89412	4797.962015387551	1226.3436	0	16
2497	54.89412	4800.9689153875515	1683.8141	0	0
2497	54.89412	4810.957439603906	3292.434	7995	112
2497	54.89412	4811.959739603906	11785.424	7995	112
2497	54.89412	4812.962039603906	12424.164	7995	112
2497	54.89412	4813.964339603906	5062.5557	7995	112
2497	54.89412	4814.966639603906	12634.64	7995	112
2497	54.89412	4815.968939603906	7518.8164	7995	112
2497	54.89412	4816.974592759064	1337.3519	0	48
2497	54.89412	4842.592908646875	2299.5168	0	784
2497	54.89412	4843.595208646875	2034.6987	0	16
2497	54.89412	4844.597508646875	1452.4609	0	16
2497	54.89412	4848.606708646875	967.29736	0	0
2497	54.89412	4858.609252424776	7115.09	1	48
2497	54.89412	4859.611552424776	15646.946	1	48
2497	54.89412	4860.613852424776	23793.342	1	48
2497	54.89412	4861.614971342187	3346.032	0	16
2497	54.89412	4861.616152424776	24376.146	3684	112
2497	54.89412	4862.616460430334	979.94354	0	16
2497	54.89412	4862.617271342187	3695.872	0	16
2497	54.89412	4862.6184524247765	17501.0	0	48
2497	54.89412	4863.618760430334	116.864716	0	16
2497	54.89412	4863.619571342188	8298.499	0	16
2497	54.89412	4863.620752424777	17429.162	0	16
2497	54.89412	4864.621060430334	1547.4294	0	16
2497	54.89412	4864.621871342187	2225.0027	0	16
2497	54.89412	4864.623052424777	6083.9404	0	16
2497	54.89412	4865.623360430334	600.8519	0	16
2497	54.89412	4865.624171342187	2169.0781	0	16
2497	54.89412	4865.625352424777	2936.7063	0	48
2497	54.89412	4866.625660430334	1786.1075	0	48
2497	54.89412	4866.626471342187	1504.4882	0	16
2497	54.89412	4866.627652424777	1591.2471	0	16
2497	54.89412	4867.6279604303345	282.33258	0	48
2497	54.89412	4870.6356713421865	28.987059	0	0
2497	54.89412	4915.018260081562	3581.315	1	48
2497	54.89412	4916.0205600815625	3692.816	1	48
2497	54.89412	4917.022860081562	1909.7217	1	48
2497	54.89412	4919.027460081562	1379.6156	0	0
2497	54.89412	4923.036660081562	78.5624	0	0
2497	54.89412	4945.18141341808	3958.713	0	16
2497	54.89412	4945.1818979046875	4139.3545	3374	112
2497	54.89412	4946.1837134180805	11864.831	3374	112
2497	54.89412	4946.184197904688	7211.9653	0	16
2497	54.89412	4946.184790620066	5226.4956	0	16
2497	54.89412	4947.186013418081	16711.596	3374	112
2497	54.89412	4947.186497904688	7053.9487	0	16
2497	54.89412	4947.187090620067	15.860079	0	0
2497	54.89412	4948.188313418081	14723.001	3374	112
2497	54.89412	4948.188797904687	6927.24	0	16
2497	54.89412	4949.190613418081	12384.832	3374	112
2497	54.89412	4950.192913418081	5860.621	3374	112
2497	54.89412	4951.195213418081	4103.423	3374	112
2497	54.89412	4951.195697904687	791.4263	0	16
2497	54.89412	4951.196290620067	632.0996	0	16
2497	54.89412	4952.197513418081	2685.8142	0	16
2497	54.89412	4952.197997904687	572.5462	0	16
2497	54.89412	4952.198590620067	550.22174	0	16
2497	54.89412	4955.2054906200665	64.215996	0	0
2497	54.89412	4967.051233115509	1818.39	0	16
2497	54.89412	4968.053533115509	2112.35	0	16
2497	54.89412	4969.055833115509	2304.8909	0	16
2497	54.89412	4969.683571814263	1076.6797	0	16
2497	54.89412	4969.6953749367985	1441.9958	6464	112
2497	54.89412	4970.058133115509	2131.1577	0	16
2497	54.89412	4970.685871814263	11213.982	6464	112
2497	54.89412	4970.697673978906	10511.825	0	16
2497	54.89412	4970.697674936798	4269.691	0	16
2497	54.89412	4971.688171814263	2953.3057	0	16
2497	54.89412	4971.699973978906	11061.579	6464	112
2497	54.89412	4971.699974936799	3362.9253	0	16
2497	54.89412	4972.690471814262	4099.569	0	16
2497	54.89412	4972.702273978906	10061.424	6464	112
2497	54.89412	4972.702274936798	4572.7417	0	16
2497	54.89412	4973.692771814262	3711.4321	6464	112
2497	54.89412	4973.7045739789055	3567.6228	0	16
2497	54.89412	4973.704574936798	3048.9512	0	16
2497	54.89412	4974.067333115509	2250.7893	0	0
2497	54.89412	4974.6950718142625	2058.6836	6464	112
2497	54.89412	4974.706873978906	1676.6105	0	16
2497	54.89412	4975.697371814263	2170.8994	6464	112
2497	54.89412	4975.709173978906	1644.0029	0	16
2497	54.89412	4975.709174936798	1238.9677	0	16
2497	54.89412	4977.701971814263	246.16154	0	16
2497	54.89412	4978.716074936799	86.26503	0	16
2497	54.89412	4979.718374936798	31.691399	0	16
2497	54.89412	4986.7011539314735	29160.045	0	16
2497	54.89412	4987.703453931474	117050.48	0	16
2497	54.89412	4988.69102870375	3248.7263	0	16
2497	54.89412	4988.697637418125	1700.6171	0	16
2497	54.89412	4988.705753931474	220046.53	578	112
2497	54.89412	4989.699937418125	3597.099	0	16
2497	54.89412	4989.708053931474	225234.88	578	112
2497	54.89412	4990.702237418125	2946.3079	0	16
2497	54.89412	4990.705972846629	13662.316	0	16
2497	54.89412	4990.710353931473	181751.53	578	112
2497	54.89412	4991.712653931473	84725.48	578	112
2497	54.89412	4992.714953931473	72919.234	578	112
2497	54.89412	4993.709137418125	1096.9965	0	16
2497	54.89412	4993.717253931473	25972.877	578	112
2497	54.89412	4994.7195539314735	8456.107	0	16
2497	54.89412	4995.721853931474	2096.7595	578	112
2497	54.89412	4996.724153931473	1169.4025	0	48
2497	54.89412	5286.146605787083	3146.804	0	16
2497	54.89412	5287.148905787083	4680.093	0	784
2497	54.89412	5288.151205787083	2354.332	0	16
2497	54.89412	5289.153505787082	2224.8184	0	16
2497	54.89412	5295.167305787083	18.005339	0	0
2497	54.89412	5337.2119272015625	1729.2413	0	784
2497	54.89412	5338.214227201563	1255.3195	0	16
2497	54.89412	5339.216527201563	1643.6218	0	16
2497	54.89412	5343.225727201563	162.00984	0	0
2497	54.89412	5477.1366181267185	2473.588	0	16
2497	54.89412	5478.138918126719	10274.294	10864	1008
2497	54.89412	5479.141218126719	6581.2676	10864	112
2497	54.89412	5480.143518126719	3386.2979	10864	112
2497	54.89412	5481.145818126719	4223.1606	10864	112
2497	54.89412	5482.148118126719	5280.5645	10864	112
2497	54.89412	5485.155018126719	2584.2039	0	0
2497	54.89412	5634.964591189375	2647.608	10844	112
2497	54.89412	5635.966891189375	6065.6094	10844	112
2497	54.89412	5636.969191189375	7448.892	10844	112
2497	54.89412	5637.971491189375	8466.731	10844	112
2497	54.89412	5638.973791189375	2273.7576	10844	112
2497	54.89412	5639.983495125782	3017.3499	10844	112
2497	54.89412	5640.978391189375	454.12656	0	16
2497	54.89412	5640.98445642375	552.2892	10844	112
2497	54.89412	5641.980691189375	426.68878	0	16
2497	54.89412	5641.98675642375	645.3141	10844	112
2497	54.89412	5642.982991189375	197.469	0	16
2497	54.89412	5642.98905642375	1078.0442	10844	112
2497	54.89412	5643.992695125781	27.613844	0	16
2497	54.89412	5650.992952243203	1257.163	9438	112
2497	54.89412	5651.994689480391	4949.9907	9438	112
2497	54.89412	5652.9869954259375	1413.8541	0	16
2497	54.89412	5652.996989480391	6147.6665	9438	112
2497	54.89412	5653.989295425938	1310.4609	0	16
2497	54.89412	5653.999289480391	5633.0205	9438	112
2497	54.89412	5654.991595425938	988.72626	0	16
2497	54.89412	5655.001589480391	9509.815	9438	112
2497	54.89412	5655.993895425937	1045.0642	0	16
2497	54.89412	5656.004452243203	1534.5284	9438	112
2497	54.89412	5659.0107894803905	2799.1396	0	0
2497	54.89412	5719.3760872975	1983.8439	12138	112
2497	54.89412	5720.3783872975	5564.382	12138	112
2497	54.89412	5721.3806872975	3673.0088	12138	112
2497	54.89412	5722.382987297499	2298.9338	12138	112
2497	54.89412	5723.385287297499	1469.8964	12138	112
2497	54.89412	5759.278455521875	6349.4546	0	784
2497	54.89412	5760.280755521875	1267.9996	0	16
2497	54.89412	5761.283055521875	6270.3833	0	16
2497	54.89412	6502.697108946719	1114.8696	0	16
2497	54.89412	6503.699408946718	1468.4645	0	48
2497	54.89412	6504.701708946719	356.37778	0	16
2497	54.89412	6505.704008946718	1552.2771	0	16
2497	54.89412	6507.708608946718	1230.65	0	0
2497	54.89412	6510.715508946718	560.4005	0	0
2497	54.89412	7078.516906430937	1115.3715	0	16
2497	54.89412	7079.519206430937	1079.6761	0	16
2497	54.89412	7080.521506430937	1880.1165	0	784
2497	54.89412	7085.533006430936	130.72536	0	0
2497	54.89412	7115.781283835	1651.8014	0	784
2497	54.89412	7116.783583835	942.37665	0	16
2497	54.89412	7117.785883834999	971.57434	0	16
2497	54.89412	7165.034854960624	322.85748	0	0
2497	54.89412	7165.049356913751	502.1016	0	0
2497	54.89412	7167.039454960624	472.5879	0	16
2497	54.89412	7167.053956913751	512.93585	0	16
2497	54.89412	7167.06111658	638.89154	13116	112
2497	54.89412	7168.0417549606245	652.1329	0	16
2497	54.89412	7168.056256913751	649.8999	0	16
2497	54.89412	7168.06341658	982.5856	13116	112
2497	54.89412	7169.044054960625	342.29474	0	16
2497	54.89412	7169.058556913751	704.5846	13116	112
2497	54.89412	7169.06571658	548.275	0	16
2497	54.89412	7170.046354960625	454.64886	0	16
2497	54.89412	7170.060856913751	707.0609	13116	112
2497	54.89412	7818.450128675	585.86975	0	16
2497	54.89412	7819.453261714413	898.14496	1	48
2497	54.89412	7820.454728675	1252.7931	0	48
2497	54.89412	7820.455561714413	488.58923	1	48
2497	54.89412	7821.457028675	2519.9746	1	816
2497	54.89412	7821.4578617144125	1347.0255	0	48
2497	54.89412	7822.459328675	348.46494	0	16
2497	54.89412	7824.464761714413	1062.379	0	0
2497	54.89412	7829.475428675	24.987877	0	0
2497	54.89412	8625.23952959125	856.6671	0	16
2497	54.89412	8626.24182959125	931.67633	0	16
2497	54.89412	8627.24412959125	389.5695	0	16
2497	54.89412	10234.570656191094	1055.5938	0	784
2497	54.89412	10235.572956191094	802.50336	0	16
2497	54.89412	10236.575256191092	623.2039	0	16
2497	54.89412	10238.579856191092	629.4578	0	0
2497	54.89412	10791.93263726875	345.06775	0	16
2497	54.89412	10792.93493726875	386.6936	0	16
2497	54.89412	10793.93723726875	582.1564	0	784
2497	54.89412	10796.944137268749	428.31653	0	0
2497	54.89412	12326.879482506876	647.1413	0	0
2497	54.89412	12327.881782506876	1568.1649	0	0
2497	54.89412	12329.886382506877	1737.155	0	16
2497	54.89412	12330.888682506877	5212.1304	0	784
2497	54.89412	12331.890982506877	3082.288	0	16
2497	54.89412	12332.893282506877	1003.55695	0	16
2497	54.89412	12340.911682506876	39.34497	0	0
2500	54.935955	472.27179921875	15144.841	0	0
2500	54.935955	473.27409921875	8815.158	0	0
2500	54.935955	494.51340688476563	14945.3955	0	0
2500	54.935955	495.5157068847656	7271.6763	0	0
2500	54.935955	522.4370519042968	15451.9375	0	0
2500	54.935955	523.4393519042968	13735.504	0	0
2500	54.935955	598.3420201660156	20302.97	0	0
2500	54.935955	599.3443201660156	12631.626	0	0
2500	54.935955	632.541574609375	15141.612	0	0
2500	54.935955	633.5438746093749	12485.334	0	0
2500	54.935955	634.0929662109374	10331.143	0	0
2500	54.935955	635.0952662109374	6985.462	0	0
2500	54.935955	635.5484746093749	218.17198	0	0
2500	54.935955	649.7797337890624	13915.81	0	0
2500	54.935955	650.7820337890624	10181.969	0	0
2500	54.935955	665.4664708496093	9417.375	0	0
2500	54.935955	666.4687708496093	5491.289	0	0
2500	54.935955	668.7045995117187	13727.89	0	0
2500	54.935955	669.7068995117187	8737.443	0	0
2500	54.935955	717.1091100097656	13444.256	0	0
2500	54.935955	718.1114100097656	7888.1963	0	0
2500	54.935955	718.672433984375	8828.708	0	0
2500	54.935955	719.6747339843749	6428.138	0	0
2500	54.935955	732.5124303222656	8028.621	0	0
2500	54.935955	733.5147303222656	9932.152	0	0
2500	54.935955	736.2307530761718	12373.518	0	0
2500	54.935955	737.2330530761718	18753.135	0	0
2500	54.935955	745.834543359375	11752.8	0	0
2500	54.935955	746.8368433593749	4266.8145	0	0
2500	54.935955	792.6918126464843	21044.666	0	0
2500	54.935955	793.6941126464843	8529.347	0	0
2500	54.935955	812.9841405273437	11713.587	0	0
2500	54.935955	813.3158666015624	30239.354	0	0
2500	54.935955	813.9864405273437	18041.049	0	0
2500	54.935955	814.3181666015624	13022.586	0	0
2500	54.935955	833.562905891927	13797.715	0	784
2500	54.935955	834.565205891927	7042.7563	0	16
2500	54.935955	835.567505891927	7659.431	0	16
2500	54.935955	883.8808385253906	14203.749	0	0
2500	54.935955	884.8831385253906	16392.43	0	0
2500	54.935955	890.7083836914062	18653.629	0	0
2500	54.935955	891.7106836914062	12337.262	0	0
2500	54.935955	895.7198836914062	16.719536	0	0
2500	54.935955	895.78547109375	9551.223	0	0
2500	54.935955	896.7877710937499	7175.335	0	0
2500	54.935955	898.9032079101562	12916.938	0	0
2500	54.935955	899.9055079101562	10238.298	0	0
2500	54.935955	905.0045873046874	19721.574	0	0
2500	54.935955	906.0068873046874	9929.749	0	0
2500	54.935955	909.0439854980468	14953.007	0	0
2500	54.935955	910.0462854980468	7626.386	0	0
2500	54.935955	910.8500157714843	8534.667	0	0
2500	54.935955	911.8523157714843	7799.6953	0	0
2500	54.935955	923.3777257324218	6277.373	0	16
2500	54.935955	924.3800257324218	3043.4246	0	16
2500	54.935955	924.3809911132812	4928.449	0	16
2500	54.935955	925.3823257324218	3560.8806	0	16
2500	54.935955	925.3832911132812	9275.572	0	784
2500	54.935955	974.0557042480468	16777.389	0	0
2500	54.935955	975.0580042480468	11404.892	0	0
2500	54.935955	980.41681875	28179.11	0	0
2500	54.935955	981.4191187499999	13303.604	0	0
2500	54.935955	1000.1084081054687	15695.249	0	0
2500	54.935955	1001.1107081054687	6493.413	0	0
2500	54.935955	1076.77961171875	64009.53	0	0
2500	54.935955	1077.78191171875	27825.104	0	0
2500	54.935955	1088.475656640625	11900.58	0	0
2500	54.935955	1089.477956640625	9186.7	0	0
2500	54.935955	1104.113351953125	10158.152	0	0
2500	54.935955	1105.115651953125	12941.232	0	0
2500	54.935955	1108.122551953125	148.67598	0	0
2500	54.935955	1109.124851953125	32.26719	0	0
2500	54.935955	1243.4292564754687	11082.644	0	0
2500	54.935955	1243.4984837890624	10135.861	0	0
2500	54.935955	1244.4315564754688	3595.4558	0	0
2500	54.935955	1244.5007837890626	8295.061	0	0
2500	54.935955	1247.5076837890624	250.62796	0	0
2500	54.935955	1376.0860692382812	13557.492	0	0
2500	54.935955	1377.0883692382813	8984.371	0	0
2500	54.935955	1389.015255010625	16072.714	0	0
2500	54.935955	1390.017555010625	11375.333	0	0
2500	54.935955	1399.9999962215625	7862.9795	0	0
2500	54.935955	1401.0022962215626	4530.896	0	0
2500	54.935955	1427.0231608757422	5025.716	0	0
2500	54.935955	1428.025460875742	1876.356	0	0
2500	54.935955	1430.4210434685156	2788.0715	0	16
2500	54.935955	1431.4233434685157	5828.17	0	16
2500	54.935955	1431.5944920898437	13939.993	0	0
2500	54.935955	1432.4256434685158	3653.0762	0	16
2500	54.935955	1432.5967920898438	10658.577	0	0
2500	54.935955	1435.6036920898437	7805.8813	0	0
2500	54.935955	1436.2204076171874	9251.985	0	0
2500	54.935955	1436.6059920898438	133.82019	0	0
2500	54.935955	1437.2227076171876	7399.8726	0	0
2500	54.935955	1440.5708201171874	47552.316	0	784
2500	54.935955	1441.5731201171875	36738.7	0	16
2500	54.935955	1442.5754201171874	7504.4395	0	16
2500	54.935955	1451.5629369140624	10008.862	0	784
2500	54.935955	1452.5652369140626	4709.014	0	16
2500	54.935955	1453.5675369140624	4245.5405	0	16
2500	54.935955	1456.5690404296874	6846.1953	0	0
2500	54.935955	1457.5713404296876	7665.9785	0	0
2500	54.935955	1457.5767369140624	13.309035	0	0
2500	54.935955	1477.7462865234374	14903.327	0	0
2500	54.935955	1478.2517186523437	23311.479	0	0
2500	54.935955	1478.7485865234376	9907.921	0	0
2500	54.935955	1479.2540186523438	9593.36	0	0
2500	54.935955	1490.234493291875	9272.601	0	0
2500	54.935955	1491.236793291875	7366.079	0	0
2500	54.935955	1494.8515605339453	2481.7034	0	0
2500	54.935955	1495.8538605339452	2594.8247	0	0
2500	54.935955	1497.8159752254687	3871.1287	0	0
2500	54.935955	1498.8182752254688	4321.0586	0	0
2500	54.935955	1499.5432701473437	2875.0874	0	0
2500	54.935955	1500.5455701473438	3996.731	0	0
2500	54.935955	1513.602365625	31768.639	0	0
2500	54.935955	1514.604665625	16015.949	0	0
2500	54.935955	1515.1487999325	11949.802	0	0
2500	54.935955	1516.1510999325	7508.178	0	0
2500	54.935955	1518.6359959960937	21808.934	0	0
2500	54.935955	1519.6382959960938	6397.634	0	0
2500	54.935955	1529.2559166317187	6644.206	0	0
2500	54.935955	1530.2582166317188	3511.6619	0	0
2500	54.935955	1545.2087257788542	41942.33	1	816
2500	54.935955	1546.2110257788543	17116.807	1	48
2500	54.935955	1547.2133257788541	6433.068	0	16
2500	54.935955	1551.10871328125	39225.82	0	0
2500	54.935955	1552.11101328125	27891.123	0	0
2500	54.935955	1577.5688738908332	10632.652	0	784
2500	54.935955	1578.5711738908333	3906.7168	0	16
2500	54.935955	1579.5734738908332	8589.737	0	16
2500	54.935955	1582.5803738908332	66.41067	0	0
2500	54.935955	1586.681270635625	7873.0835	0	0
2500	54.935955	1587.1816978817187	20716.686	0	0
2500	54.935955	1587.683570635625	3939.6458	0	0
2500	54.935955	1588.1839978817188	4709.7505	0	0
2500	54.935955	1589.688170635625	2136.435	0	0
2500	54.935955	1591.692770635625	68.95514	0	0
2500	54.935955	1592.695070635625	16.466785	0	0
2500	54.935955	1593.1954978817187	19.53645	0	0
2500	54.935955	1593.19562734375	18431.633	0	0
2500	54.935955	1594.19792734375	10969.695	0	0
2500	54.935955	1598.1192075496874	17043.58	4731	112
2500	54.935955	1599.1215075496875	9810.232	4731	112
2500	54.935955	1600.1238075496874	4036.0166	4731	112
2500	54.935955	1616.6751060848437	3864.8423	0	0
2500	54.935955	1617.6774060848438	8170.743	0	0
2500	54.935955	1648.56628040125	10606.301	0	0
2500	54.935955	1649.56858040125	5145.203	0	0
2500	54.935955	1651.57318040125	2447.986	0	0
2500	54.935955	1660.2633629207812	59087.613	0	0
2500	54.935955	1661.2656629207813	37592.223	0	0
2500	54.935955	1663.2665977840625	6511.646	0	0
2500	54.935955	1663.2702629207813	15556.113	0	0
2500	54.935955	1664.2688977840626	5762.051	0	0
2500	54.935955	1664.2725629207812	4677.0625	0	0
2500	54.935955	1670.0473595028125	3312.2156	0	0
2500	54.935955	1671.0496595028126	2681.0981	0	0
2500	54.935955	1673.0526695614062	21323.217	0	0
2500	54.935955	1673.0542595028126	972.9749	0	0
2500	54.935955	1674.0549695614063	11557.539	0	0
2500	54.935955	1674.0565595028124	196.66377	0	0
2500	54.935955	1677.1549607048437	3086.3699	0	16
2500	54.935955	1678.1572607048438	3927.137	0	16
2500	54.935955	1679.1595607048437	3099.6248	0	16
2500	54.935955	1712.0607432732031	3563.0745	0	0
2500	54.935955	1713.0630432732032	1680.327	0	0
2500	54.935955	1713.1727150366667	27298.29	4634	112
2500	54.935955	1714.1750150366668	20644.316	4634	112
2500	54.935955	1715.1773150366666	4450.6543	4634	112
2500	54.935955	1717.072243273203	48.653465	0	0
2500	54.935955	1766.0869129509374	19308.854	1	48
2500	54.935955	1767.0879982397917	10353.603	1	48
2500	54.935955	1767.0892129509375	5024.512	0	16
2500	54.935955	1768.0902982397918	10031.514	1	48
2500	54.935955	1769.0925982397916	5582.5625	0	16
2500	54.935955	1769.0938129509375	2936.454	0	16
2500	54.935955	1771.9907969841406	1700.1626	0	0
2500	54.935955	1772.9930969841407	4468.78	0	0
2500	54.935955	1774.5639781364844	2534.469	0	0
2500	54.935955	1775.5662781364845	4375.1904	0	0
2500	54.935955	1778.0045969841406	15.82402	0	0
2500	54.935955	1826.3841339192707	10262.964	0	16
2500	54.935955	1827.3864339192708	12076.75	0	16
2500	54.935955	1828.3887339192706	7015.246	0	16
2500	54.935955	1833.29870227625	22439.213	0	0
2500	54.935955	1834.30100227625	17591.26	0	0
2500	54.935955	1928.8136447078905	20749.488	5606	112
2500	54.935955	1929.8159447078906	13704.144	5606	112
2500	54.935955	1930.8182447078905	3858.9307	5606	112
2500	54.935955	1931.8205447078906	7756.863	5606	112
2500	54.935955	1935.8297447078905	21.911459	0	0
2500	54.935955	2059.91473977625	15448.381	1	48
2500	54.935955	2060.91703977625	18259.262	1	48
2500	54.935955	2061.91933977625	10934.639	1	48
2500	54.935955	2090.8649447567186	40491.9	4326	240
2500	54.935955	2091.8672447567187	47880.94	4326	880
2500	54.935955	2092.869544756719	16072.565	4326	112
2500	54.935955	2093.8718447567185	9197.473	4326	112
2500	54.935955	2252.91651946375	76458.8	2257	240
2500	54.935955	2253.91881946375	100293.484	2257	880
2500	54.935955	2254.92111946375	51931.06	2257	112
2500	54.935955	2255.9234194637497	21866.94	2257	112
2500	54.935955	2256.92571946375	14377.696	2257	112
2500	54.935955	2373.0233078728124	2055.466	0	16
2500	54.935955	2374.0256078728125	2302.3545	0	16
2500	54.935955	2375.0279078728126	2750.8088	0	784
2500	54.935955	2384.0172274715624	455664.03	547	112
2500	54.935955	2385.0195274715625	514197.6	547	112
2500	54.935955	2386.0218274715626	322725.22	547	112
2500	54.935955	2387.024127471562	107752.37	547	112
2500	54.935955	2388.0264274715623	31404.514	547	112
2500	54.935955	2388.466117931406	3034.4043	0	16
2500	54.935955	2389.0287274715624	12475.292	547	112
2500	54.935955	2389.4684179314063	2166.5486	0	16
2500	54.935955	2390.0310274715625	4732.1562	0	48
2500	54.935955	2390.470717931406	3127.2402	0	16
2500	54.935955	2392.475317931406	2099.0789	0	0
2500	54.935955	2405.4735031853124	3407.2842	0	16
2500	54.935955	2406.4758031853125	7789.4023	0	16
2500	54.935955	2407.478103185312	8348.345	0	784
2500	54.935955	2414.9688876278124	85679.516	2591	1008
2500	54.935955	2415.9711876278125	79438.164	2591	112
2500	54.935955	2416.9734876278126	58487.418	2591	112
2500	54.935955	2417.975787627812	23886.58	2591	112
2500	54.935955	2418.9780876278123	12605.501	2591	112
2500	54.935955	2430.8078634392186	15976.987	0	16
2500	54.935955	2431.8101634392187	15365.185	0	16
2500	54.935955	2432.8124634392184	2776.7607	0	16
2500	54.935955	2433.8147634392185	8590.673	0	16
2500	54.935955	2471.8375778923437	5736.1504	0	16
2500	54.935955	2472.839877892344	5046.6177	0	16
2500	54.935955	2473.8421778923434	5169.944	0	16
2500	54.935955	2476.8490778923433	785.72784	0	0
2500	54.935955	2546.0705111629686	91038.68	1016	112
2500	54.935955	2547.0728111629687	138760.83	1016	112
2500	54.935955	2548.075111162969	93664.08	1016	112
2500	54.935955	2549.0774111629685	27589.621	1016	112
2500	54.935955	2550.0797111629686	21383.447	1016	112
2500	54.935955	2551.0820111629687	4277.973	1016	112
2500	54.935955	2554.9393474676303	3588.6707	0	16
2500	54.935955	2555.9416474676304	2830.7217	0	16
2500	54.935955	2556.94394746763	2718.0776	0	16
2500	54.935955	2559.9508474676304	3452.716	0	0
2500	54.935955	2577.0253622185155	143731.72	1572	240
2500	54.935955	2578.0276622185156	156941.72	1572	880
2500	54.935955	2579.0299622185153	87105.484	1572	112
2500	54.935955	2580.0322622185154	33518.953	1572	112
2500	54.935955	2581.0345622185155	18868.373	1572	112
2500	54.935955	2582.036862218515	8554.357	1572	112
2500	54.935955	2584.0356468074997	452.52145	0	0
2500	54.935955	2599.978594030039	2519.138	0	16
2500	54.935955	2600.980894030039	7242.562	0	784
2500	54.935955	2601.9831940300387	4840.681	0	16
2500	54.935955	2602.985494030039	2126.0183	0	16
2500	54.935955	2605.011062920781	22502.654	1524	112
2500	54.935955	2606.013362920781	20155.076	1524	112
2500	54.935955	2607.0156629207813	11099.7705	1524	112
2500	54.935955	2608.017962920781	10167.362	1524	112
2500	54.935955	2644.0791255485938	86438.83	1670	112
2500	54.935955	2645.081425548594	117818.59	1670	112
2500	54.935955	2646.0837255485935	84336.64	1670	112
2500	54.935955	2647.0860255485936	33681.613	1670	112
2500	54.935955	2648.0883255485937	29146.285	1670	112
2500	54.935955	2649.0906255485934	20213.863	1670	112
2500	54.935955	2651.0314827449997	25931.932	2560	112
2500	54.935955	2652.033782745	49839.61	2560	112
2500	54.935955	2653.036082745	27993.564	2560	112
2500	54.935955	2654.0383827449996	18180.336	2560	112
2500	54.935955	2655.0406827449997	4571.6157	2560	112
2500	54.935955	2657.045282745	6122.5835	0	0
2500	54.935955	2659.0498827449996	95.8923	0	0
2500	54.935955	2662.038367510625	8333.559	1	48
2500	54.935955	2662.0959735002084	4714.9526	0	16
2500	54.935955	2663.040667510625	7531.6704	1	48
2500	54.935955	2663.0982735002085	5351.458	0	16
2500	54.935955	2664.042967510625	7126.826	1	48
2500	54.935955	2664.1005735002086	4886.308	0	16
2500	54.935955	2665.045267510625	4639.5435	0	16
2500	54.935955	2666.047567510625	4867.8423	0	16
2500	54.935955	2670.1143735002083	14.466623	0	0
2500	54.935955	2709.11280852625	14748.574	0	16
2500	54.935955	2710.11510852625	30505.25	0	16
2500	54.935955	2711.11740852625	16302.827	0	16
2500	54.935955	2712.1197085262497	8352.86	0	16
2500	54.935955	2716.1307297478124	2933.0977	0	16
2500	54.935955	2717.1330297478125	2531.386	0	16
2500	54.935955	2718.1353297478126	4030.967	0	784
2500	54.935955	2727.1010287410936	5214.0176	0	16
2500	54.935955	2728.1033287410937	7955.4937	0	16
2500	54.935955	2729.105628741094	7327.6895	0	16
2500	54.935955	2730.1079287410935	5464.4766	0	16
2500	54.935955	2735.0351824845834	10735.328	0	16
2500	54.935955	2736.0374824845835	5809.46	0	16
2500	54.935955	2737.0397824845836	3843.5679	0	16
2500	54.935955	2738.9199104793747	15465.3545	0	16
2500	54.935955	2738.9775652970834	7578.2715	0	16
2500	54.935955	2739.0003817684374	20827.459	0	16
2500	54.935955	2739.0742561825	3688168.2	43	112
2500	54.935955	2739.076659728281	1294735.0	0	16
2500	54.935955	2739.13421712	29020.043	0	16
2500	54.935955	2739.2291415340624	14677.311	0	16
2500	54.935955	2739.5728915340624	11829.631	0	16
2500	54.935955	2739.922210479375	21443.273	0	16
2500	54.935955	2739.9798652970835	11524.46	0	16
2500	54.935955	2740.0026817684375	29799.809	0	16
2500	54.935955	2740.0765561825	6178740.5	43	112
2500	54.935955	2740.13651712	40823.836	0	16
2500	54.935955	2740.2314415340625	15065.947	0	16
2500	54.935955	2740.5751915340625	17434.92	0	16
2500	54.935955	2740.924510479375	15079.942	0	16
2500	54.935955	2740.9821652970836	9547.774	0	16
2500	54.935955	2741.0049817684376	19362.72	0	16
2500	54.935955	2741.0788561825	4554512.0	43	112
2500	54.935955	2741.13881712	29004.67	0	16
2500	54.935955	2741.2337415340626	12985.593	0	16
2500	54.935955	2741.5774915340626	14444.466	0	16
2500	54.935955	2741.9268104793746	10652.09	0	16
2500	54.935955	2742.007281768437	13950.831	0	16
2500	54.935955	2742.0811561825	2817377.0	43	112
2500	54.935955	2742.1411171199998	15355.134	0	16
2500	54.935955	2742.236041534062	6151.034	0	16
2500	54.935955	2742.579791534062	8164.1714	0	16
2500	54.935955	2742.9291104793747	4329.7637	0	16
2500	54.935955	2743.0834561825	1019347.3	43	112
2500	54.935955	2743.14341712	6889.688	0	16
2500	54.935955	2744.0857561825	323617.47	43	112
2500	54.935955	2745.0880561825	98550.5	43	112
2500	54.935955	2746.0903561825	32970.484	0	48
2500	54.935955	2748.0949561825	3537.6086	0	0
2500	54.935955	2756.102648497812	49278.023	2406	240
2500	54.935955	2757.104948497812	93783.84	2406	880
2500	54.935955	2758.1072484978117	38139.957	2406	112
2500	54.935955	2759.109548497812	15734.332	2406	112
2500	54.935955	2759.1613314754686	19742.21	0	48
2500	54.935955	2760.111848497812	12117.18	2406	112
2500	54.935955	2760.1636314754687	17100.023	0	48
2500	54.935955	2761.1141484978116	3949.699	2406	112
2500	54.935955	2761.165931475469	4830.8096	0	48
2500	54.935955	2762.1682314754685	6435.468	0	48
2500	54.935955	2762.171196056406	2827.7083	0	16
2500	54.935955	2763.0348837028905	10439.375	7623	112
2500	54.935955	2763.1734960564063	3391.906	0	16
2500	54.935955	2764.0371837028906	21230.684	7623	112
2500	54.935955	2764.175796056406	4471.3135	0	16
2500	54.935955	2765.0394837028903	11753.698	7623	112
2500	54.935955	2765.123348497812	49.464294	0	0
2500	54.935955	2766.0417837028904	7711.676	7623	112
2500	54.935955	2768.04638370289	4750.4907	0	0
2500	54.935955	2768.184996056406	2330.974	0	0
2500	54.935955	2769.0486837028902	3758.265	0	0
2500	54.935955	2771.0532837028904	34.844532	0	0
2500	54.935955	2772.074500323125	29744.885	2181	112
2500	54.935955	2773.076800323125	43095.125	2181	112
2500	54.935955	2774.079100323125	22307.992	2181	112
2500	54.935955	2775.081400323125	13204.316	2181	112
2500	54.935955	2776.083700323125	6815.2197	2181	112
2500	54.935955	2777.086000323125	5765.135	2181	112
2500	54.935955	2778.0876449821876	5855.6816	0	16
2500	54.935955	2779.090600323125	330.73315	0	0
2500	54.935955	2791.988500548594	105698.14	1661	112
2500	54.935955	2792.990800548594	142931.1	1661	112
2500	54.935955	2793.993100548594	83764.125	1661	112
2500	54.935955	2794.9954005485943	83254.17	1661	112
2500	54.935955	2795.99554276625	24070.041	0	16
2500	54.935955	2795.9977005485944	34088.746	1661	112
2500	54.935955	2796.1508334285936	16148.114	0	16
2500	54.935955	2796.99784276625	27061.303	1661	112
2500	54.935955	2797.000000548594	18258.934	0	16
2500	54.935955	2797.1531334285937	33481.633	0	48
2500	54.935955	2798.00014276625	23093.914	1661	112
2500	54.935955	2798.002300548594	14206.756	0	16
2500	54.935955	2798.155433428594	20727.682	0	48
2500	54.935955	2799.0024427662497	13419.661	1661	112
2500	54.935955	2799.013058781875	383.87283	0	0
2500	54.935955	2799.1577334285935	10670.876	0	16
2500	54.935955	2800.00474276625	7265.8228	1661	112
2500	54.935955	2800.015358781875	113.92136	0	0
2500	54.935955	2800.1718826775	4624.1523	0	16
2500	54.935955	2801.00704276625	2426.889	1661	112
2500	54.935955	2801.1741826774996	3769.5164	0	16
2500	54.935955	2802.0100082634376	2082.3772	0	16
2500	54.935955	2803.0850685522914	4193.024	0	16
2500	54.935955	2804.0873685522915	5580.3726	0	16
2500	54.935955	2804.1810826775	22.513351	0	0
2500	54.935955	2805.0896685522916	6058.438	0	16
2500	54.935955	2806.126147032968	12132.446	1971	112
2500	54.935955	2807.1284470329683	16566.924	1971	112
2500	54.935955	2808.0965685522915	1025.127	0	0
2500	54.935955	2808.130747032968	9174.517	1971	112
2500	54.935955	2809.133047032968	4177.351	1971	112
2500	54.935955	2810.135347032968	6077.656	1971	112
2500	54.935955	2827.087211681406	2800.3147	0	16
2500	54.935955	2828.0815692033334	4326.7544	0	16
2500	54.935955	2828.0895116814063	6411.047	0	16
2500	54.935955	2829.0838692033335	6501.414	0	16
2500	54.935955	2829.091811681406	4250.127	0	16
2500	54.935955	2830.0861692033336	6604.4805	0	784
2500	54.935955	2834.0791743767186	256537.16	631	112
2500	54.935955	2835.0814743767187	335604.75	631	112
2500	54.935955	2835.256103087656	4780.7993	0	16
2500	54.935955	2836.0837743767183	266706.7	631	112
2500	54.935955	2836.258403087656	7253.9023	0	16
2500	54.935955	2837.0860743767184	149812.23	631	112
2500	54.935955	2837.260703087656	5779.6875	0	16
2500	54.935955	2838.0883743767185	54859.746	631	112
2500	54.935955	2838.263003087656	3187.33	0	16
2500	54.935955	2839.090674376718	18779.885	631	112
2500	54.935955	2839.2653030876563	2232.7693	0	16
2500	54.935955	2841.08791477625	2607.052	0	0
2500	54.935955	2844.1021743767187	37.086483	0	0
2500	54.935955	2845.09711477625	12.814923	0	0
2500	54.935955	2848.5290451775	6335.32	0	48
2500	54.935955	2849.5313451775	10729.17	0	48
2500	54.935955	2850.5336451774997	7472.502	0	48
2500	54.935955	2851.100662530156	25388.49	4762	112
2500	54.935955	2852.102962530156	36344.918	4762	880
2500	54.935955	2853.1052625301563	19287.44	4762	112
2500	54.935955	2854.107562530156	3973.495	4762	112
2500	54.935955	2855.249992443125	6734.019	0	48
2500	54.935955	2856.252292443125	8972.406	0	48
2500	54.935955	2857.2545924431247	3444.0784	0	48
2500	54.935955	2870.0160446892187	2161.8298	0	16
2500	54.935955	2871.018344689219	2763.0762	0	16
2500	54.935955	2872.020644689219	3382.994	0	16
2500	54.935955	2874.025244689219	3483.177	0	16
2500	54.935955	2874.092480040781	1048216.6	46	112
2500	54.935955	2875.0275446892188	787.39935	0	16
2500	54.935955	2875.0311203728124	7834.7944	0	16
2500	54.935955	2875.0521164665624	10177.74	0	16
2500	54.935955	2875.094780040781	1503403.6	46	112
2500	54.935955	2875.146781993906	8949.301	0	16
2500	54.935955	2876.029844689219	124.45335	0	16
2500	54.935955	2876.0334203728125	5759.2896	0	16
2500	54.935955	2876.0544164665625	7724.7944	0	16
2500	54.935955	2876.097080040781	1139025.0	46	112
2500	54.935955	2876.1490819939063	6627.231	0	16
2500	54.935955	2877.032144689219	41.481213	0	16
2500	54.935955	2877.0357203728126	3721.0696	0	16
2500	54.935955	2877.056716466562	5984.5923	0	16
2500	54.935955	2877.099380040781	692897.0	46	112
2500	54.935955	2877.151381993906	3897.1006	0	16
2500	54.935955	2878.101680040781	251902.62	46	112
2500	54.935955	2879.1039800407807	64811.66	46	112
2500	54.935955	2879.13265462	27551.682	0	16
2500	54.935955	2880.106280040781	14361.063	46	112
2500	54.935955	2880.13495462	40592.348	0	48
2500	54.935955	2880.1360036980077	18532.678	0	16
2500	54.935955	2881.13725462	32604.965	0	48
2500	54.935955	2881.138303698008	14496.673	0	16
2500	54.935955	2882.1395546199997	22392.635	0	16
2500	54.935955	2882.1406036980075	5071.755	0	16
2500	54.935955	2883.14185462	16814.154	0	16
2500	54.935955	2883.1429036980076	3950.044	0	16
2500	54.935955	2884.14415462	4886.9717	0	16
2500	54.935955	2886.9875361931245	6416.228	7071	112
2500	54.935955	2887.9898361931246	10146.315	7071	112
2500	54.935955	2888.992136193124	13018.894	7071	112
2500	54.935955	2889.9944361931243	13444.184	7071	112
2500	54.935955	2890.9967361931244	3874.9065	7071	112
2500	54.935955	2900.001274181406	5317.1885	1	48
2500	54.935955	2901.0035741814063	8324.204	1	48
2500	54.935955	2902.005874181406	6906.0215	1	48
2500	54.935955	2904.123611748906	5031.079	8526	112
2500	54.935955	2905.125911748906	10738.486	8526	112
2500	54.935955	2906.1282117489063	6917.634	8526	112
2500	54.935955	2907.130511748906	4201.7046	8526	112
2500	54.935955	2912.142011748906	37.339836	0	0
2500	54.935955	2920.1520101677343	2883.1768	4074	112
2500	54.935955	2921.1543101677344	5104.5415	4074	112
2500	54.935955	2922.156610167734	3364.408	4074	112
2500	54.935955	2923.158910167734	2852.574	4074	112
2500	54.935955	2924.1932124626564	16969.885	0	48
2500	54.935955	2925.1955124626566	28243.328	7612	112
2500	54.935955	2926.1978124626567	24230.03	7612	112
2500	54.935955	2927.0067378532813	13268.548	2358	112
2500	54.935955	2927.2001124626568	9364.405	7612	112
2500	54.935955	2928.0049556267186	4891.0977	0	16
2500	54.935955	2928.0090378532814	15060.478	2358	112
2500	54.935955	2928.202412462657	4398.462	7612	112
2500	54.935955	2928.9964368465626	6975.1196	0	16
2500	54.935955	2929.0072556267187	9571.996	0	16
2500	54.935955	2929.011337853281	16735.97	2358	112
2500	54.935955	2929.998736846562	255.26588	0	16
2500	54.935955	2930.0095556267183	9263.067	0	16
2500	54.935955	2930.013637853281	9812.208	2358	112
2500	54.935955	2931.0118556267184	1769.7872	0	16
2500	54.935955	2931.0159378532812	3092.9023	2358	112
2500	54.935955	2932.0141556267185	3023.3252	2358	112
2500	54.935955	2932.018237853281	1343.9973	0	16
2500	54.935955	2933.0056368465625	4466.0757	2358	112
2500	54.935955	2933.016455626718	3714.9526	0	16
2500	54.935955	2933.020537853281	2114.344	0	16
2500	54.935955	2935.0102368465623	33.0131	0	0
2500	54.935955	2939.237138951914	3263.8503	0	48
2500	54.935955	2940.239438951914	4259.798	0	48
2500	54.935955	2941.2417389519137	5625.961	0	48
2500	54.935955	2942.141922295781	26653.086	3111	112
2500	54.935955	2942.244038951914	2966.8801	0	16
2500	54.935955	2943.144222295781	33901.305	3111	112
2500	54.935955	2944.1465222957813	25894.645	3111	112
2500	54.935955	2945.148822295781	15221.574	3111	112
2500	54.935955	2951.2235433708593	5172.162	0	16
2500	54.935955	2952.2258433708594	3346.3713	0	16
2500	54.935955	2953.228143370859	8825.885	0	16
2500	54.935955	2953.319877697031	5246.243	0	16
2500	54.935955	2954.230443370859	8692.001	0	48
2500	54.935955	2954.3221776970313	5931.3384	0	16
2500	54.935955	2955.3244776970314	4979.512	0	16
2500	54.935955	2956.235043370859	3662.2507	0	0
2500	54.935955	2960.2442433708593	10.8283825	0	0
2500	54.935955	2960.2501852165624	3723.254	7890	240
2500	54.935955	2961.2524852165625	12461.624	7890	112
2500	54.935955	2962.254785216562	21055.83	7890	880
2500	54.935955	2963.2570852165622	1919.8257	0	16
2500	54.935955	2963.2588374626557	3937.4602	7890	112
2500	54.935955	2964.2593852165624	5205.0986	7890	112
2500	54.935955	2964.261137462656	6294.822	0	48
2500	54.935955	2965.261685216562	1570.6743	7890	112
2500	54.935955	2965.2634374626555	7277.4854	0	48
2500	54.935955	2966.2657374626556	2805.8083	7890	112
2500	54.935955	2967.266285216562	156.87604	0	0
2500	54.935955	2967.2680374626557	2215.826	7890	112
2500	54.935955	2974.2869868767184	183427.02	879	240
2500	54.935955	2975.281097198125	782.6144	0	0
2500	54.935955	2975.2892868767185	312063.38	879	880
2500	54.935955	2976.283397198125	1177.6027	0	0
2500	54.935955	2976.2915868767186	232337.28	879	112
2500	54.935955	2977.2938868767187	105754.9	879	112
2500	54.935955	2978.296186876719	33971.76	879	112
2500	54.935955	2979.2984868767185	16600.127	879	112
2500	54.935955	2980.1621267448827	3124.8372	0	16
2500	54.935955	2980.292597198125	538.97754	0	48
2500	54.935955	2980.3007868767186	12510.939	0	16
2500	54.935955	2980.30501790125	53388.824	0	16
2500	54.935955	2980.3096919548434	552441.94	415	112
2500	54.935955	2981.164426744883	3735.5886	0	16
2500	54.935955	2981.1978684196874	8445.991	0	16
2500	54.935955	2981.3030868767187	4245.088	0	16
2500	54.935955	2981.30731790125	63890.17	0	16
2500	54.935955	2981.3119919548435	707594.8	415	112
2500	54.935955	2982.1667267448825	2831.4648	0	16
2500	54.935955	2982.2001684196875	7233.621	0	16
2500	54.935955	2982.305386876719	1299.394	0	16
2500	54.935955	2982.30961790125	62622.61	0	16
2500	54.935955	2982.3142919548436	624900.5	415	112
2500	54.935955	2983.1690267448826	2814.9192	0	16
2500	54.935955	2983.2024684196876	2357.6584	0	16
2500	54.935955	2983.3076868767184	363.268	0	16
2500	54.935955	2983.3119179012497	26734.139	0	16
2500	54.935955	2983.3165919548437	344172.22	415	112
2500	54.935955	2984.3099868767185	93.58508	0	16
2500	54.935955	2984.31421790125	11570.319	0	16
2500	54.935955	2984.318891954844	147875.81	415	112
2500	54.935955	2985.1736267448823	6160.7437	0	0
2500	54.935955	2985.3122868767186	19.550528	0	16
2500	54.935955	2985.3211919548435	51109.668	415	112
2500	54.935955	2986.3234919548436	14848.682	415	112
2500	54.935955	2987.2116684196876	3578.746	0	0
2500	54.935955	2987.3257919548437	5139.8135	0	48
2500	54.935955	2988.328091954844	3717.4507	0	16
2500	54.935955	2989.3192945891665	2484.3015	0	16
2500	54.935955	2989.321830822031	2788.592	0	16
2500	54.935955	2989.3303919548434	1009.88165	0	16
2500	54.935955	2990.3215945891666	2525.887	0	16
2500	54.935955	2990.3241308220313	2456.9722	0	16
2500	54.935955	2990.3326919548435	260.16565	0	16
2500	54.935955	2991.3238945891667	2039.0183	0	16
2500	54.935955	2991.326430822031	4568.368	0	48
2500	54.935955	2991.3349919548436	61.664234	0	16
2500	54.935955	2996.1225848283334	11859.162	3967	112
2500	54.935955	2997.1248848283335	24417.898	3967	112
2500	54.935955	2998.1271848283336	14325.44	3967	112
2500	54.935955	2999.1661446403905	28985.902	3917	112
2500	54.935955	3000.1684446403906	31954.559	3917	112
2500	54.935955	3001.1707446403902	16528.873	3917	112
2500	54.935955	3002.1721229793748	14282.891	3917	112
2500	54.935955	3003.1753446403904	11140.654	3917	112
2500	54.935955	3008.1868446403905	18.455734	0	0
2500	54.935955	3026.36920377125	13360.909	0	16
2500	54.935955	3027.37150377125	23925.416	0	16
2500	54.935955	3028.286509563125	15333.773	687	112
2500	54.935955	3028.3738037712496	21712.723	0	16
2500	54.935955	3029.288809563125	16695.596	687	112
2500	54.935955	3029.3761037712497	9093.251	0	48
2500	54.935955	3030.2911095631252	11641.358	687	112
2500	54.935955	3031.293409563125	6039.6724	687	112
2500	54.935955	3032.2153181568747	2188.4395	0	16
2500	54.935955	3032.295709563125	2421.1545	687	112
2500	54.935955	3033.217618156875	5637.5874	0	16
2500	54.935955	3034.219918156875	1848.7089	0	16
2500	54.935955	3035.2222181568745	2149.9548	0	16
2500	54.935955	3035.2661153923436	12783.285	6800	112
2500	54.935955	3036.2245181568746	1422.3185	0	16
2500	54.935955	3036.2684153923437	23538.174	6800	112
2500	54.935955	3037.2707153923434	4403.703	6800	112
2500	54.935955	3037.2743454704687	4341.3413	0	16
2500	54.935955	3038.229118156875	2052.5796	0	0
2500	54.935955	3038.2730153923435	4406.3604	0	16
2500	54.935955	3038.276645470469	7130.357	6800	112
2500	54.935955	3039.2789454704684	2561.04	6800	112
2500	54.935955	3042.2822153923435	106.72113	0	0
2500	54.935955	3042.2858454704683	1987.1921	0	0
2500	54.935955	3044.2904454704685	139.37563	0	0
2500	54.935955	3044.3066646110938	35314.906	1147	112
2500	54.935955	3045.2927454704686	43.512413	0	0
2500	54.935955	3045.308964611094	83003.4	1147	112
2500	54.935955	3046.3112646110935	34925.09	1147	112
2500	54.935955	3047.3135646110936	33170.36	1147	112
2500	54.935955	3048.3158646110937	13358.011	1147	112
2500	54.935955	3049.3181646110934	2430.1147	1147	112
2500	54.935955	3083.383825255625	34268.527	2285	112
2500	54.935955	3084.3861252556253	44064.312	2285	112
2500	54.935955	3085.3884252556254	34205.254	2285	112
2500	54.935955	3086.3907252556255	11823.539	2285	112
2500	54.935955	3087.3930252556247	10606.239	2285	112
2500	54.935955	3088.395325255625	3447.3318	2285	112
2500	54.935955	3090.222601104375	6577.977	8363	112
2500	54.935955	3091.224901104375	6174.303	8363	112
2500	54.935955	3092.227201104375	3368.4746	8363	112
2500	54.935955	3098.2767451775	43178.234	4136	112
2500	54.935955	3099.2790451775	104739.96	4136	112
2500	54.935955	3100.2109981071876	72575.2	1017	112
2500	54.935955	3100.2813451775	67045.86	4136	112
2500	54.935955	3101.2132981071877	104694.484	1017	112
2500	54.935955	3101.2836451775	46768.707	4136	112
2500	54.935955	3102.215598107188	85024.81	1017	112
2500	54.935955	3102.2859451774993	18303.328	0	48
2500	54.935955	3103.217898107188	55293.71	1017	112
2500	54.935955	3103.2882451774994	7085.1855	4136	112
2500	54.935955	3104.2201981071876	18799.863	1017	112
2500	54.935955	3105.2224981071877	5639.522	1017	112
2500	54.935955	3106.224798107188	4135.1475	1017	112
2500	54.935955	3110.2339981071873	37.73746	0	0
2500	54.935955	3127.3129598747655	3202.4307	0	16
2500	54.935955	3128.3152598747656	7757.936	7470	112
2500	54.935955	3129.3175598747657	3003.6907	7470	112
2500	54.935955	3130.319859874766	3128.468	7470	112
2500	54.935955	3132.324459874765	3018.0195	0	0
2500	54.935955	3133.370597911875	4384.986	1362	112
2500	54.935955	3134.372897911875	14284.001	1362	112
2500	54.935955	3135.375197911875	5440.4224	1362	112
2500	54.935955	3144.340812755625	7473.886	0	16
2500	54.935955	3145.2679367790624	2529.33	0	16
2500	54.935955	3145.343112755625	3940.795	0	16
2500	54.935955	3146.2702367790625	11894.685	0	16
2500	54.935955	3146.345412755625	5453.071	0	16
2500	54.935955	3147.2725367790626	11742.632	0	16
2500	54.935955	3149.3523127556246	1454.3326	0	0
2500	54.935955	3149.37347245375	17402.127	5998	112
2500	54.935955	3150.37577245375	20562.977	5998	112
2500	54.935955	3151.2817367790626	2530.6323	0	0
2500	54.935955	3151.37807245375	20333.156	5998	112
2500	54.935955	3152.359212755625	35.945644	0	0
2500	54.935955	3152.3803724537497	10760.885	5998	112
2500	54.935955	3153.286336779063	65.30588	0	0
2500	54.935955	3153.361512755625	10.576593	0	0
2500	54.935955	3153.38267245375	6129.9434	5998	112
2500	54.935955	3182.385679485	4370.6035	0	16
2500	54.935955	3183.387979485	7156.4243	0	16
2500	54.935955	3183.3883418571877	72983.07	1690	112
2500	54.935955	3184.390279485	7174.335	0	16
2500	54.935955	3184.390641857188	119937.85	1690	112
2500	54.935955	3185.3925794849997	5928.9243	0	16
2500	54.935955	3185.392941857188	66008.734	1690	112
2500	54.935955	3186.394879485	3710.9966	0	16
2500	54.935955	3186.395241857188	33381.957	1690	112
2500	54.935955	3187.397179485	3927.508	0	16
2500	54.935955	3187.397541857187	18857.049	1690	112
2500	54.935955	3188.3998418571873	10656.278	1690	112
2500	54.935955	3189.4021418571874	4340.0405	1690	112
2500	54.935955	3199.381079943125	11265.172	2464	112
2500	54.935955	3200.383379943125	16623.822	2464	112
2500	54.935955	3201.385679943125	9711.562	2464	112
2500	54.935955	3202.243156505625	4481.842	0	16
2500	54.935955	3203.245456505625	3176.4275	0	16
2500	54.935955	3203.3902799431244	4403.606	0	0
2500	54.935955	3204.247756505625	11565.173	0	16
2500	54.935955	3218.3524496208593	4123.0894	9094	112
2500	54.935955	3219.3547496208594	3883.9138	9094	112
2500	54.935955	3220.3570496208595	2774.406	9094	112
2500	54.935955	3221.3593496208596	5138.111	9094	112
2500	54.935955	3227.3255977165627	11109.616	3773	112
2500	54.935955	3228.327897716563	16307.106	3773	112
2500	54.935955	3229.330197716563	16083.153	3773	112
2500	54.935955	3230.332497716563	9052.027	3773	112
2500	54.935955	3231.334797716562	6110.937	3773	112
2500	54.935955	3235.3439977165626	138.78287	0	0
2500	54.935955	3236.3462977165627	41.5922	0	0
2500	54.935955	3240.4101583610936	6274.346	3259	112
2500	54.935955	3241.4124583610937	7472.0996	3259	112
2500	54.935955	3242.414758361094	9265.28	3259	112
2500	54.935955	3242.552126134531	4592.181	8146	112
2500	54.935955	3243.417058361094	4023.095	3259	112
2500	54.935955	3243.5544261345312	5416.281	8146	112
2500	54.935955	3244.5567261345313	10931.349	8146	112
2500	54.935955	3245.5590261345315	6410.195	8146	112
2500	54.935955	3247.5636261345308	2829.1355	0	0
2500	54.935955	3256.404146398203	2925.5305	3295	112
2500	54.935955	3257.406446398203	7527.6245	3295	112
2500	54.935955	3258.408746398203	2469.619	3295	112
2500	54.935955	3259.4110463982033	3794.4512	3295	112
2500	54.935955	3261.4156463982026	3579.1726	0	0
2500	54.935955	3262.4179463982027	3287.0183	0	0
2500	54.935955	3263.420246398203	103.37811	0	0
2500	54.935955	3268.391540099375	4073.9648	2217	112
2500	54.935955	3269.393840099375	5073.314	2217	112
2500	54.935955	3270.3961400993753	3810.043	2217	112
2500	54.935955	3271.3984400993754	3501.5237	2217	112
2500	54.935955	3272.400740099375	2365.9412	2217	112
2500	54.935955	3273.403040099375	2265.6624	2217	112
2500	54.935955	3274.369567443125	85370.97	1583	112
2500	54.935955	3275.371867443125	122858.14	1583	112
2500	54.935955	3276.3741674431253	133621.2	1583	112
2500	54.935955	3277.304235411875	33907.55	0	48
2500	54.935955	3277.3764674431254	81951.01	1583	112
2500	54.935955	3278.3065354118753	59748.242	0	48
2500	54.935955	3278.378767443125	16144.02	1583	112
2500	54.935955	3279.3088354118754	36556.84	0	48
2500	54.935955	3279.381067443125	10504.259	1583	112
2500	54.935955	3280.3111354118755	25309.477	0	48
2500	54.935955	3281.3134354118747	4850.4634	0	48
2500	54.935955	3281.3887693287497	204.04521	0	0
2500	54.935955	3282.315735411875	3721.741	0	48
2500	54.935955	3282.3879674431255	970.58014	0	0
2500	54.935955	3283.318035411875	5118.085	0	16
2500	54.935955	3283.39336932875	20.397825	0	0
2500	54.935955	3284.3424434196877	40981.562	1391	112
2500	54.935955	3285.344743419688	84128.055	1391	112
2500	54.935955	3286.3273668595834	25.26547	0	0
2500	54.935955	3286.347043419688	75754.13	1391	112
2500	54.935955	3287.349343419688	22427.143	1391	112
2500	54.935955	3288.351643419687	14491.431	1391	112
2500	54.935955	3289.3539434196873	7973.125	1391	112
2500	54.935955	3290.3562434196874	3460.1995	1391	112
2500	54.935955	3291.3585434196875	1734.6862	1391	112
2500	54.935955	3292.417614318125	20455.787	3988	112
2500	54.935955	3293.419914318125	32621.768	3988	112
2500	54.935955	3294.422214318125	43522.23	3988	112
2500	54.935955	3295.424514318125	20770.158	3988	112
2500	54.935955	3296.4268143181243	12257.808	3988	112
2500	54.935955	3298.4314143181246	2302.7385	0	0
2500	54.935955	3311.424671281875	11475.705	1886	112
2500	54.935955	3312.426971281875	26384.643	1886	112
2500	54.935955	3313.429271281875	16404.82	1886	112
2500	54.935955	3314.4315712818748	15567.537	1886	112
2500	54.935955	3316.431607091562	2395.405	0	0
2500	54.935955	3319.4310629021093	5647.7793	11069	112
2500	54.935955	3319.443071281875	170.01529	0	0
2500	54.935955	3320.4333629021094	6909.987	11069	112
2500	54.935955	3320.4408070915624	16.950867	0	0
2500	54.935955	3321.4356629021095	7366.677	11069	112
2500	54.935955	3322.361940587656	3846.9067	0	48
2500	54.935955	3322.4379629021096	5521.1865	11069	112
2500	54.935955	3323.3642405876562	6225.168	0	48
2500	54.935955	3324.3665405876563	3578.5898	0	48
2500	54.935955	3324.442562902109	2213.666	0	0
2500	54.935955	3325.3688405876565	6170.868	0	16
2500	54.935955	3329.378040587656	162.1353	0	0
2500	54.935955	3335.5665645134377	3732.9548	9493	112
2500	54.935955	3336.568864513438	13517.367	9493	112
2500	54.935955	3337.571164513438	10932.099	9493	112
2500	54.935955	3338.573464513438	4404.9277	9493	112
2500	54.935955	3339.575764513437	3319.11	9493	112
2500	54.935955	3350.4337484489843	4995.9175	3203	112
2500	54.935955	3351.4360484489844	3663.4446	3203	112
2500	54.935955	3352.4383484489845	2604.9165	0	48
2500	54.935955	3352.44632401625	16513.41	1	48
2500	54.935955	3353.4406484489846	2954.782	0	16
2500	54.935955	3353.44862401625	43333.434	1	816
2500	54.935955	3354.4429484489838	1284.8638	0	16
2500	54.935955	3354.45092401625	35131.254	3203	112
2500	54.935955	3355.445248448984	3443.836	0	16
2500	54.935955	3355.45322401625	13265.477	0	48
2500	54.935955	3356.45552401625	7880.8286	0	16
2500	54.935955	3357.449848448984	155.96014	0	0
2500	54.935955	3357.45709283375	3735.4526	0	48
2500	54.935955	3358.7338453704165	1773.9918	0	16
2500	54.935955	3359.46169283375	3810.9531	0	0
2500	54.935955	3359.7361453704166	2481.76	0	16
2500	54.935955	3360.7384453704162	2526.56	0	16
2500	54.935955	3362.7430453704164	1838.0648	0	0
2500	54.935955	3363.575548888437	42057.832	2854	112
2500	54.935955	3364.577848888437	50997.848	2854	112
2500	54.935955	3365.580148888437	59178.773	2854	112
2500	54.935955	3366.5824488884373	41664.566	2854	112
2500	54.935955	3367.584748888437	16468.502	2854	112
2500	54.935955	3368.587048888437	11205.032	2854	112
2500	54.935955	3370.5916488884372	2681.441	0	0
2500	54.935955	3372.4400961052343	8171.1797	0	16
2500	54.935955	3373.3807002556246	35361.754	1324	112
2500	54.935955	3373.4423961052344	20775.834	0	48
2500	54.935955	3374.3830002556247	77835.375	1324	112
2500	54.935955	3374.4446961052345	14694.167	0	16
2500	54.935955	3375.3853002556248	71126.836	1324	112
2500	54.935955	3375.4469961052346	9091.182	0	48
2500	54.935955	3376.3827711516665	1952.9983	0	16
2500	54.935955	3376.387600255625	38077.87	1324	112
2500	54.935955	3377.3850711516666	1379.378	0	16
2500	54.935955	3377.3899002556245	22592.086	1324	112
2500	54.935955	3378.3873711516662	1067.286	0	16
2500	54.935955	3378.3922002556246	7109.662	1324	112
2500	54.935955	3379.3945002556247	5471.6406	1324	112
2500	54.935955	3380.460954582656	32.07112	0	0
2500	54.935955	3383.4037002556242	52.795124	0	0
2500	54.935955	3386.46508033375	3885.6948	1	48
2500	54.935955	3387.46738033375	5502.7773	1	48
2500	54.935955	3388.46968033375	2401.6738	1	48
2500	54.935955	3391.47658033375	313.17868	0	0
2500	54.935955	3391.4782173942967	6011.1865	9014	880
2500	54.935955	3392.480517394297	5094.3345	9014	112
2500	54.935955	3392.487476457656	4458.667	0	48
2500	54.935955	3393.48118033375	39.243347	0	0
2500	54.935955	3393.482817394297	4668.493	9963	112
2500	54.935955	3393.4897764576563	3868.735	0	16
2500	54.935955	3394.492076457656	2637.3425	9963	112
2500	54.935955	3395.4874173942962	3227.7466	9963	112
2500	54.935955	3395.494376457656	2500.19	0	16
2500	54.935955	3399.503576457656	40.27524	0	0
2500	54.935955	3461.5027680290623	2517.0437	0	16
2500	54.935955	3462.5050680290624	10384.829	10218	112
2500	54.935955	3463.5073680290625	8355.767	10218	112
2500	54.935955	3464.5096680290626	7128.088	10218	112
2500	54.935955	3465.511968029062	4212.357	10218	112
2500	54.935955	3466.514268029062	7750.4727	10218	112
2500	54.935955	3487.4225067985935	371211.78	341	112
2500	54.935955	3488.4248067985936	674853.9	341	112
2500	54.935955	3489.4271067985937	605420.44	341	112
2500	54.935955	3490.429406798594	423249.3	341	112
2500	54.935955	3491.4317067985935	190434.3	341	112
2500	54.935955	3492.4340067985936	53253.402	341	112
2500	54.935955	3493.4363067985937	34419.395	341	112
2500	54.935955	3494.438606798594	10806.862	341	112
2500	54.935955	3496.443206798594	1782.1974	0	0
2500	54.935955	3500.464883781875	2070.759	0	16
2500	54.935955	3501.467183781875	2285.8425	0	16
2500	54.935955	3502.4694837818747	2440.1084	1	48
2500	54.935955	3517.436830724375	8239.034	9808	112
2500	54.935955	3518.439130724375	8689.529	9808	112
2500	54.935955	3519.441430724375	10214.872	9808	112
2500	54.935955	3520.443730724375	6228.9956	0	48
2500	54.935955	3532.4847176384374	3356.954	5026	240
2500	54.935955	3533.4870176384375	2617.579	5026	112
2500	54.935955	3534.4893176384376	4351.9834	0	48
2500	54.935955	3534.491659630625	24320.318	5026	112
2500	54.935955	3535.4916176384368	1345.2874	0	16
2500	54.935955	3535.493959630625	22828.252	5026	112
2500	54.935955	3536.493917638437	1332.4194	0	16
2500	54.935955	3536.496259630625	40154.2	5026	880
2500	54.935955	3537.498559630625	13886.985	5026	112
2500	54.935955	3538.5008596306243	4845.515	5026	112
2500	54.935955	3539.500817638437	37.800133	0	0
2500	54.935955	3539.5031596306244	7121.6094	5026	112
2500	54.935955	3540.3431514275	2727.8545	7024	112
2500	54.935955	3541.33890214125	12553.222	7024	112
2500	54.935955	3542.241135797708	2632.2388	0	16
2500	54.935955	3542.34120214125	12178.999	7024	112
2500	54.935955	3542.5133362818747	97.87309	0	0
2500	54.935955	3543.243435797708	2756.062	0	16
2500	54.935955	3543.3435021412497	7030.7656	7024	112
2500	54.935955	3544.2457357977078	1234.1744	0	16
2500	54.935955	3544.34580214125	9442.05	7024	112
2500	54.935955	3545.34810214125	2126.3735	7024	112
2500	54.935955	3547.3527021412497	4861.847	0	0
2500	54.935955	3555.5278206959374	3709.7007	0	16
2500	54.935955	3556.5301206959375	6162.204	0	16
2500	54.935955	3557.532420695937	2408.5642	0	16
2500	54.935955	3558.5347206959373	2242.2458	0	16
2500	54.935955	3576.454061974375	28458.412	0	16
2500	54.935955	3577.456361974375	23122.135	0	16
2500	54.935955	3578.458661974375	35900.043	2452	112
2500	54.935955	3579.460961974375	23196.13	2452	112
2500	54.935955	3580.4632619743747	7728.343	2452	112
2500	54.935955	3581.465561974375	4581.1553	2452	112
2500	54.935955	3606.4506305592186	2571.9573	0	16
2500	54.935955	3607.4529305592187	5769.142	0	16
2500	54.935955	3608.4552305592188	2084.5173	0	16
2500	54.935955	3609.4575305592184	5907.671	0	784
2500	54.935955	3610.4598305592185	3572.2258	0	16
2500	54.935955	3650.3703065333857	1452.498	0	16
2500	54.935955	3651.372606533386	2002.3275	0	16
2500	54.935955	3652.374906533385	2236.8894	0	784
2500	54.935955	3656.3841065333854	2271.9475	0	0
2500	54.935955	3665.5875458610935	83476.33	692	112
2500	54.935955	3666.5898458610936	124109.29	692	112
2500	54.935955	3667.5921458610937	142085.17	692	112
2500	54.935955	3668.594445861094	93781.586	692	112
2500	54.935955	3669.596745861093	60949.418	692	112
2500	54.935955	3670.599045861093	16469.688	692	112
2500	54.935955	3719.5115866725	1741.6039	8952	112
2500	54.935955	3720.5138866725	3400.5498	8952	112
2500	54.935955	3721.5161866725	2190.0674	8952	112
2500	54.935955	3722.5184866725	4444.408	8952	112
2500	54.935955	3724.5230866725	1705.6405	0	0
2500	54.935955	3726.5276866725	2238.3892	0	0
2500	54.935955	3754.6136399040624	3310.7786	0	16
2500	54.935955	3755.6159399040625	5680.3013	0	784
2500	54.935955	3756.6182399040626	2659.1716	0	16
2500	54.935955	3938.523054935937	1876.8441	0	16
2500	54.935955	3939.5253549359372	4150.819	12446	880
2500	54.935955	3940.5276549359373	2004.2672	0	16
2500	54.935955	3941.529954935937	1213.8733	0	48
2500	54.935955	4074.7138472397655	1951.9016	0	16
2500	54.935955	4075.7161472397656	2763.729	0	784
2500	54.935955	4076.7184472397653	1411.9088	0	16
2500	54.935955	4078.7230472397655	1357.3329	0	0
2500	54.935955	4561.962448265156	1694.5375	0	16
2500	54.935955	4562.964748265156	3454.8157	0	16
2500	54.935955	4563.967048265156	3455.0032	0	784
2500	54.935955	4564.969348265156	1867.5371	0	16
2500	54.935955	4565.971648265157	2754.9333	0	16
2500	54.935955	4770.012030166198	2752.0806	10197	112
2500	54.935955	4771.014330166198	4879.4595	10197	112
2500	54.935955	4772.0166301661975	2092.6433	10197	112
2500	54.935955	4792.943486272969	2015.592	0	16
2500	54.935955	4793.9441049359375	3872.1917	1	48
2500	54.935955	4794.946404935938	5670.655	1	48
2500	54.935955	4795.948704935938	9505.297	1	816
2500	54.935955	4798.957286272969	1508.9624	0	0
2500	54.935955	4800.960204935937	1022.2151	0	0
2500	54.935955	4811.963167240625	645.14233	7995	112
2500	54.935955	4812.956339210886	2146.4668	7995	112
2500	54.935955	4812.965467240625	1814.2222	0	16
2500	54.935955	4813.958639210886	3638.9023	7995	112
2500	54.935955	4813.967767240625	2954.1223	0	16
2500	54.935955	4814.960939210886	1020.2641	0	16
2500	54.935955	4814.970067240625	2039.8043	7995	112
2500	54.935955	4858.6020328377235	4437.7036	1	48
2500	54.935955	4859.604332837724	21594.072	1	48
2500	54.935955	4860.606632837724	39600.832	1	816
2500	54.935955	4861.608932837724	31693.738	3684	112
2500	54.935955	4862.611232837723	23107.08	0	48
2500	54.935955	4863.613532837723	17131.451	0	16
2500	54.935955	4864.615832837723	12668.042	0	16
2500	54.935955	4865.618132837723	5351.599	0	48
2500	54.935955	4866.6204328377235	982.3548	0	48
2500	54.935955	4930.579708683724	801.2059	0	16
2500	54.935955	4931.582008683724	831.5287	0	16
2500	54.935955	4932.584308683723	493.20117	0	16
2500	54.935955	4938.598108683724	12.568174	0	0
2500	54.935955	4945.181779629018	4251.751	3374	112
2500	54.935955	4946.184079629018	18299.32	3374	112
2500	54.935955	4947.186379629018	34025.176	3374	112
2500	54.935955	4948.188679629018	35134.367	3374	112
2500	54.935955	4949.190979629018	14595.857	3374	112
2500	54.935955	4950.193279629018	10651.714	3374	112
2500	54.935955	4951.1955796290185	3642.592	3374	112
2500	54.935955	4953.200179629019	1057.4708	0	0
2500	54.935955	4969.687127890899	4136.7197	6464	240
2500	54.935955	4970.692485990625	17038.316	6464	112
2500	54.935955	4971.694785990625	28855.473	6464	880
2500	54.935955	4972.697085990625	17754.936	6464	112
2500	54.935955	4973.699385990625	11733.717	6464	112
2500	54.935955	4974.701685990625	2934.5525	6464	112
2500	54.935955	4975.703985990625	2078.3125	6464	112
2500	54.935955	4977.708585990626	1649.3424	0	0
2500	54.935955	4978.707827890899	47.08419	0	0
2500	54.935955	4984.684066412942	1581.7863	0	16
2500	54.935955	4985.686366412942	5891.245	0	48
2500	54.935955	4985.705701615625	1443.0869	0	16
2500	54.935955	4986.688666412942	10044.934	0	16
2500	54.935955	4986.708001615625	16172.9	0	16
2500	54.935955	4987.690966412942	13694.331	0	16
2500	54.935955	4987.692694228698	6813.6777	0	16
2500	54.935955	4987.693841516249	1753.048	0	16
2500	54.935955	4987.69850326183	76591.62	0	16
2500	54.935955	4987.710301615625	26165.748	0	16
2500	54.935955	4988.693266412942	12095.089	0	16
2500	54.935955	4988.694994228698	24762.777	0	16
2500	54.935955	4988.696169317053	8129.857	0	16
2500	54.935955	4988.7008032618305	177093.39	578	112
2500	54.935955	4988.712601615624	18717.672	0	16
2500	54.935955	4989.695566412942	8145.1084	0	16
2500	54.935955	4989.6972942286975	25746.678	0	16
2500	54.935955	4989.698469317053	13034.703	0	16
2500	54.935955	4989.703103261831	276124.6	578	112
2500	54.935955	4989.7149016156245	13493.995	0	16
2500	54.935955	4990.697866412942	3848.1138	0	16
2500	54.935955	4990.699594228698	30407.092	0	16
2500	54.935955	4990.70074151625	1805.1752	0	16
2500	54.935955	4990.705403261831	244129.75	578	112
2500	54.935955	4990.716849028595	3563.304	0	16
2500	54.935955	4991.707703261831	172791.5	578	112
2500	54.935955	4991.719501615625	3914.5466	0	16
2500	54.935955	4992.702466412942	830.53235	0	16
2500	54.935955	4992.704194228698	6136.401	0	16
2500	54.935955	4992.705369317053	929.62115	0	16
2500	54.935955	4992.710003261831	90278.586	578	112
2500	54.935955	4993.712303261831	46724.59	0	16
2500	54.935955	4994.714603261831	17735.13	0	16
2500	54.935955	4994.726049028594	70.02458	0	0
2500	54.935955	4995.080541624531	1362.3661	0	16
2500	54.935955	4995.7093664129425	41.713924	0	0
2500	54.935955	4995.711094228698	529.9509	0	0
2500	54.935955	4995.712269317053	2073.837	0	16
2500	54.935955	4995.716903261831	8689.584	0	48
2500	54.935955	4996.082841624531	1205.2229	0	16
2500	54.935955	4997.0851416245305	1712.9065	0	16
2500	54.935955	4998.087441624531	2329.9443	0	16
2500	54.935955	5113.287699074167	1548.5443	0	784
2500	54.935955	5114.289999074166	1088.7478	0	16
2500	54.935955	5115.292299074167	1204.9369	0	16
2500	54.935955	5476.675825708958	1426.5803	0	0
2500	54.935955	5478.1408295525	4496.893	10864	112
2500	54.935955	5478.680425708958	3380.1533	0	16
2500	54.935955	5479.1431295525	4219.475	10864	112
2500	54.935955	5479.682725708958	3843.5437	0	16
2500	54.935955	5480.1454295525	4739.6924	10864	112
2500	54.935955	5480.685025708958	2779.726	0	16
2500	54.935955	5481.147729552499	3470.4102	10864	112
2500	54.935955	5481.687325708957	4148.9434	0	16
2500	54.935955	5482.150029552499	5217.4194	10864	112
2500	54.935955	5482.6896257089575	1409.7266	0	16
2500	54.935955	5483.152329552499	1259.474	0	16
2500	54.935955	5612.1507841725	2662.5156	9218	240
2500	54.935955	5613.1530841725	5113.381	9218	112
2500	54.935955	5614.1553841725	12343.321	9218	112
2500	54.935955	5615.1576841725	15665.516	9218	880
2500	54.935955	5616.1599841725	7258.5723	9218	112
2500	54.935955	5617.162284172499	2582.9368	9218	112
2500	54.935955	5619.9461456815625	1823.7537	0	16
2500	54.935955	5620.948445681563	1606.865	0	16
2500	54.935955	5621.950745681563	524.29126	0	16
2500	54.935955	5622.953045681563	801.0455	0	48
2500	54.935955	5623.955345681562	1809.384	0	48
2500	54.935955	5633.95648696	1210.3882	0	16
2500	54.935955	5633.960967098437	1353.4044	10844	112
2500	54.935955	5633.963900090044	1054.0021	0	16
2500	54.935955	5634.95878696	1233.2205	0	16
2500	54.935955	5634.963384488437	2235.6277	0	16
2500	54.935955	5634.966200090044	3174.8884	10844	112
2500	54.935955	5635.961086960001	1903.7559	10844	112
2500	54.935955	5635.962481749271	492.00903	0	16
2500	54.935955	5635.9655670984375	1299.6193	0	16
2500	54.935955	5635.965684488438	883.84894	0	16
2500	54.935955	5635.9685000900445	1893.7637	0	16
2500	54.935955	5636.96338696	3245.5647	10844	112
2500	54.935955	5636.967867098439	1510.3672	0	16
2500	54.935955	5636.967984488438	1861.3226	0	16
2500	54.935955	5636.970800090045	1528.7925	0	16
2500	54.935955	5637.96568696	2987.5605	0	16
2500	54.935955	5637.9670817492715	1273.4292	0	16
2500	54.935955	5637.970167098438	3450.272	10844	112
2500	54.935955	5637.973100090045	1185.9155	0	16
2500	54.935955	5638.969381749272	1176.8329	10844	112
2500	54.935955	5638.975400090043	734.53534	0	16
2500	54.935955	5639.9702869600005	1363.6523	0	16
2500	54.935955	5639.971681749272	3245.2605	10844	112
2500	54.935955	5639.974767098438	1742.9005	0	16
2500	54.935955	5639.974884488437	1092.013	0	16
2500	54.935955	5639.977700090043	927.48517	0	48
2500	54.935955	5644.98318174927	868.1476	0	0
2500	54.935955	5650.979927126875	1207.7214	9438	240
2500	54.935955	5651.982227126875	4210.7827	9438	112
2500	54.935955	5652.984527126875	9702.92	9438	112
2500	54.935955	5653.986827126875	14913.668	9438	880
2500	54.935955	5654.989127126875	6561.8984	9438	112
2500	54.935955	5655.991427126875	2033.3713	9438	112
2500	54.935955	5656.993727126875	3192.4087	9438	112
2500	54.935955	5658.99212843375	1309.3109	0	0
2500	54.935955	5661.006293429727	41.326477	0	0
2500	54.935955	5662.005227126875	36.87751	0	0
2500	54.935955	5719.372425188125	6542.703	12138	1008
2500	54.935955	5720.374725188125	5226.271	12138	112
2500	54.935955	5721.377025188125	3140.033	12138	112
2500	54.935955	5722.379325188124	6511.003	12138	112
2500	54.935955	5723.381625188124	3555.4563	12138	112
2500	54.935955	5865.767711667031	162.40123	0	0
2500	54.935955	5867.77231166703	839.8706	0	16
2500	54.935955	5868.774611667031	1410.0646	0	784
2500	54.935955	5869.776911667031	782.31854	0	16
2500	54.935955	6217.642240158242	705.6414	0	16
2500	54.935955	6218.644540158243	1222.1687	0	784
2500	54.935955	6219.646840158242	857.54297	0	16
2500	54.935955	6220.6491401582425	799.5862	0	16
2500	54.935955	6503.696248415938	957.73157	0	48
2500	54.935955	6504.681444467552	557.0956	0	16
2500	54.935955	6504.698548415938	1430.6144	0	16
2500	54.935955	6504.699103972761	695.5303	0	16
2500	54.935955	6505.683744467552	537.7902	0	16
2500	54.935955	6505.700848415938	602.70984	0	16
2500	54.935955	6505.70140397276	698.05115	0	16
2500	54.935955	6506.686044467552	1059.8776	0	16
2500	54.935955	6506.703703972761	444.19354	0	16
2500	54.935955	6809.851754206367	827.2535	1	48
2500	54.935955	6810.854054206367	997.9793	1	48
2500	54.935955	6811.8563542063675	1025.0127	1	48
2500	54.935955	6812.858654206367	1350.5396	1	48
2500	54.935955	6816.867854206367	458.27167	0	0
2500	54.935955	6845.450525862812	3711.3113	0	16
2500	54.935955	6845.953617503437	1747.4221	0	0
2500	54.935955	6846.4528258628125	3711.2546	0	16
2500	54.935955	6847.455125862813	3076.136	0	16
2500	54.935955	6847.9582175034375	4786.445	0	16
2500	54.935955	6848.457425862813	1788.0691	0	16
2500	54.935955	6848.960517503438	4952.7007	0	16
2500	54.935955	6849.459725862811	4036.632	0	16
2500	54.935955	6849.962817503438	4171.597	0	16
2500	54.935955	6850.462025862811	3257.6858	0	16
2500	54.935955	6850.965117503436	5455.0737	0	16
2500	54.935955	6851.967417503436	3140.588	0	16
2500	54.935955	6852.466625862811	852.1264	0	0
2500	54.935955	6853.468925862811	222.14528	0	0
2500	54.935955	7043.123349174219	1282.8363	0	16
2500	54.935955	7044.125649174219	1250.2078	0	16
2500	54.935955	7045.127949174219	2232.988	0	784
2500	54.935955	7047.132549174217	2175.478	0	0
2500	54.935955	7050.981858271309	1294.5753	0	16
2500	54.935955	7051.984158271309	1217.906	0	16
2500	54.935955	7052.986458271308	1475.3398	0	784
2500	54.935955	7053.988758271308	445.91904	0	16
2500	54.935955	7107.976456283008	524.12213	0	16
2500	54.935955	7109.0072308421095	1247.5183	0	16
2500	54.935955	7109.981056283009	962.36505	0	16
2500	54.935955	7110.00953084211	1313.6566	0	16
2500	54.935955	7110.020121650938	1419.5388	0	16
2500	54.935955	7110.024576866459	1872.7695	0	16
2500	54.935955	7110.983356283009	424.65225	0	16
2500	54.935955	7111.011830842109	687.8664	0	16
2500	54.935955	7111.022421650938	2439.6907	12578	880
2500	54.935955	7111.026876866459	1069.7922	0	16
2500	54.935955	7111.985656283008	1046.5607	0	16
2500	54.935955	7112.024721650938	1359.3462	0	16
2500	54.935955	7112.029176866459	1027.7574	0	16
2500	54.935955	7113.016430842109	1037.11	0	16
2500	54.935955	7166.040269295703	1363.359	0	16
2500	54.935955	7167.042569295703	1170.538	13116	112
2500	54.935955	7168.0448692957025	2792.722	13116	112
2500	54.935955	7169.047169295703	910.3627	13116	112
2500	54.935955	7647.330899518867	623.66254	13084	112
2500	54.935955	7648.333199518867	1202.4128	13084	112
2500	54.935955	7649.335499518867	1290.9169	13084	112
2500	54.935955	7650.337799518867	2255.7434	13084	112
2500	54.935955	7651.340099518867	1539.5259	13084	112
2500	54.935955	7652.342399518867	1214.9277	13084	112
2500	54.935955	7739.86828748418	747.4957	0	16
2500	54.935955	7740.87058748418	953.90015	0	784
2500	54.935955	7741.872887484179	931.90436	0	16
2500	54.935955	7742.875187484179	667.2829	0	16
2500	54.935955	10952.750116975418	2850.9807	0	16
2500	54.935955	10953.752416975418	1882.4977	0	16
2500	54.935955	10954.754716975418	1483.1724	0	16
2500	54.935955	10955.757016975418	1911.0953	0	16
2500	54.935955	10956.759316975418	1671.2418	0	16
2500	54.935955	10957.761616975416	1281.5195	0	16
2500	54.935955	10960.768516975417	378.0488	0	0
2500	54.935955	10964.777716975417	24.2952	0	0
2500	54.935955	14040.685438842735	417.72873	0	16
2500	54.935955	14041.687738842735	371.9844	0	16
2500	54.935955	14042.690038842737	577.2074	0	16
2500	54.935955	14043.692338842735	578.03375	0	784
2500	54.935955	15058.118463213887	744.916	0	16
2500	54.935955	15059.120763213888	1185.34	0	16
2500	54.935955	15060.12306321389	2718.2693	0	784
2500	54.935955	15061.607410824025	19.842981	0	0
2500	54.935955	15062.127663213889	1795.2438	0	16
2500	54.935955	15062.609710824023	1029.3798	0	0
2500	54.935955	15063.129963213887	1979.4495	0	16
2500	54.935955	15064.132263213889	1813.9731	0	16
2500	54.935955	15064.614310824023	501.30145	0	0
2500	54.935955	15065.13456321389	1607.049	0	16
2500	54.935955	15066.136863213887	1288.3857	0	16
2500	54.935955	15067.13916321389	2149.7432	0	784
2500	54.935955	15067.621210824023	1674.9341	0	16
2500	54.935955	15068.141463213888	980.42596	0	16
2500	54.935955	15068.623510824025	1914.9385	0	16
2500	54.935955	15069.625810824024	1644.6489	0	16
2500	54.935955	15070.14606321389	281.575	0	0
2500	54.935955	15070.628110824024	1852.1786	0	16
2500	54.935955	15072.632710824024	1833.9089	0	0
2500	54.935955	15073.635010824024	937.6171	0	0
2500	54.935955	15074.155263213888	26.997	0	0
2500	54.935955	15075.157563213887	13.5015545	0	0
2500	54.935955	15075.639610824024	446.84897	0	0
2503	54.9777866666667	460.03101552734375	20343.959	0	0
2503	54.9777866666667	461.03331552734375	18040.188	0	0
2503	54.9777866666667	470.2065373779297	16205.631	0	0
2503	54.9777866666667	470.3380833984375	13233.84	0	0
2503	54.9777866666667	471.2088373779297	10147.775	0	0
2503	54.9777866666667	471.3403833984375	15626.56	0	0
2503	54.9777866666667	519.1377049804687	14763.091	0	0
2503	54.9777866666667	520.1400049804687	7038.252	0	0
2503	54.9777866666667	532.97394765625	15372.192	0	0
2503	54.9777866666667	533.9762476562499	11011.867	0	0
2503	54.9777866666667	564.1953221679687	43273.05	0	784
2503	54.9777866666667	565.1976221679687	12593.667	0	16
2503	54.9777866666667	566.1999221679687	5534.3955	0	16
2503	54.9777866666667	568.5740453125	16870.568	0	0
2503	54.9777866666667	569.5763453124999	9661.785	0	0
2503	54.9777866666667	608.6479075195313	12386.5205	0	784
2503	54.9777866666667	609.6502075195312	7828.1973	0	16
2503	54.9777866666667	610.6525075195312	10558.798	0	16
2503	54.9777866666667	670.9499608398437	11365.822	0	0
2503	54.9777866666667	671.9522608398437	6995.8506	0	0
2503	54.9777866666667	697.0025624674478	9150.588	0	16
2503	54.9777866666667	698.0048624674478	5020.1646	0	16
2503	54.9777866666667	699.0071624674478	1094.5197	0	16
2503	54.9777866666667	701.0117624674477	29.185778	0	0
2503	54.9777866666667	738.1183873535156	10730.235	0	784
2503	54.9777866666667	738.3156224609374	11007.511	0	0
2503	54.9777866666667	739.1206873535156	6058.1533	0	16
2503	54.9777866666667	739.3179224609374	9372.107	0	0
2503	54.9777866666667	740.1229873535156	5731.7583	0	16
2503	54.9777866666667	742.3248224609374	40.96578	0	0
2503	54.9777866666667	769.81769765625	16082.362	0	0
2503	54.9777866666667	770.8199976562499	7547.836	0	0
2503	54.9777866666667	816.8400670410156	7122.9517	0	0
2503	54.9777866666667	817.8423670410156	5639.0576	0	0
2503	54.9777866666667	819.8469670410155	187.75609	0	0
2503	54.9777866666667	868.3697911621093	11565.106	0	0
2503	54.9777866666667	869.3720911621093	5445.49	0	0
2503	54.9777866666667	884.8830052734374	27353.494	0	0
2503	54.9777866666667	885.8853052734374	8649.691	0	0
2503	54.9777866666667	886.3427831054687	55218.883	0	0
2503	54.9777866666667	887.3450831054687	7928.5845	0	0
2503	54.9777866666667	889.3496831054687	7045.0176	0	0
2503	54.9777866666667	930.6681004882812	9844.932	0	16
2503	54.9777866666667	931.6704004882812	10245.288	0	16
2503	54.9777866666667	932.6677647949218	29538.77	0	0
2503	54.9777866666667	932.6727004882812	2776.476	0	16
2503	54.9777866666667	933.6700647949218	14155.064	0	0
2503	54.9777866666667	958.0679723144531	7928.7876	0	0
2503	54.9777866666667	959.0702723144531	19830.049	0	0
2503	54.9777866666667	973.3265172363281	19310.984	0	0
2503	54.9777866666667	974.3288172363281	7245.563	0	0
2503	54.9777866666667	976.333417236328	2074.2954	0	0
2503	54.9777866666667	1042.7733250976562	5578.951	0	0
2503	54.9777866666667	1043.7756250976563	5510.1055	0	0
2503	54.9777866666667	1076.5413673804167	30931.596	0	784
2503	54.9777866666667	1077.5436673804168	11799.018	0	16
2503	54.9777866666667	1078.5459673804166	2391.8464	0	16
2503	54.9777866666667	1081.5228978515624	17431.9	0	0
2503	54.9777866666667	1082.5251978515626	13167.054	0	0
2503	54.9777866666667	1086.7811986328124	15174.809	0	0
2503	54.9777866666667	1087.7834986328126	7983.4116	0	0
2503	54.9777866666667	1114.7946263671874	6978.5146	0	0
2503	54.9777866666667	1115.7969263671876	11071.927	0	0
2503	54.9777866666667	1133.5929527645312	4566.5444	0	0
2503	54.9777866666667	1134.5952527645313	3194.3955	0	0
2503	54.9777866666667	1158.806711328125	8698.636	0	0
2503	54.9777866666667	1159.809011328125	6635.9937	0	0
2503	54.9777866666667	1219.4962254882812	15937.28	0	0
2503	54.9777866666667	1220.4985254882813	9177.026	0	0
2503	54.9777866666667	1222.5031254882813	8526.786	0	0
2503	54.9777866666667	1226.8986302734374	7063.3926	0	0
2503	54.9777866666667	1227.9009302734376	6010.8545	0	0
2503	54.9777866666667	1267.5297813778125	3851.9343	0	0
2503	54.9777866666667	1268.5320813778126	3381.8467	0	0
2503	54.9777866666667	1293.0794029598437	3765.7505	0	0
2503	54.9777866666667	1294.0817029598438	2578.046	0	0
2503	54.9777866666667	1363.542062890625	9278.007	0	0
2503	54.9777866666667	1364.544362890625	8510.437	0	0
2503	54.9777866666667	1369.555862890625	16.627356	0	0
2503	54.9777866666667	1380.5863133789062	21629.414	0	0
2503	54.9777866666667	1381.5886133789063	15936.996	0	0
2503	54.9777866666667	1389.5180626278125	5605.237	0	0
2503	54.9777866666667	1390.5203626278126	4159.4824	0	0
2503	54.9777866666667	1399.0807591796874	18031.191	0	0
2503	54.9777866666667	1400.0830591796876	10292.806	0	0
2503	54.9777866666667	1404.0449315429687	20887.465	0	0
2503	54.9777866666667	1404.5434056640624	35546.902	0	0
2503	54.9777866666667	1405.0472315429688	20053.576	0	0
2503	54.9777866666667	1405.5457056640626	9864.904	0	0
2503	54.9777866666667	1422.010923326914	5616.561	0	0
2503	54.9777866666667	1423.013223326914	7246.0522	0	0
2503	54.9777866666667	1434.8156260857031	6301.359	0	0
2503	54.9777866666667	1435.817926085703	5638.1934	0	0
2503	54.9777866666667	1497.7465782528125	5400.541	0	0
2503	54.9777866666667	1498.5622044921874	15179.147	0	0
2503	54.9777866666667	1498.7488782528126	3724.728	0	0
2503	54.9777866666667	1499.0651952148437	21548.285	0	0
2503	54.9777866666667	1499.5645044921876	9582.82	0	0
2503	54.9777866666667	1500.0674952148438	7784.9116	0	0
2503	54.9777866666667	1514.6058311825	6644.878	0	0
2503	54.9777866666667	1515.6081311825	6744.454	0	0
2503	54.9777866666667	1517.6127311825	3808.0503	0	16
2503	54.9777866666667	1518.6150311825	354.44537	0	0
2503	54.9777866666667	1518.6162681942187	2992.6755	0	16
2503	54.9777866666667	1519.6173311825	77.79844	0	0
2503	54.9777866666667	1519.6185681942188	2073.0525	0	16
2503	54.9777866666667	1544.2249611304167	13307.399	0	16
2503	54.9777866666667	1545.208929229375	29978.613	1	48
2503	54.9777866666667	1545.2272611304168	11738.881	0	16
2503	54.9777866666667	1546.211229229375	14811.637	1	48
2503	54.9777866666667	1546.2295611304166	4447.3325	0	16
2503	54.9777866666667	1547.213529229375	3020.402	0	16
2503	54.9777866666667	1548.2341611304166	6085.104	0	0
2503	54.9777866666667	1565.6264745117187	7780.485	0	16
2503	54.9777866666667	1566.6227513671874	3213.0066	0	16
2503	54.9777866666667	1566.6287745117188	9015.199	0	784
2503	54.9777866666667	1567.6250513671876	1941.4349	0	0
2503	54.9777866666667	1567.6310745117187	3332.614	0	16
2503	54.9777866666667	1579.0190692033332	3517.9377	0	16
2503	54.9777866666667	1580.0213692033333	6642.364	0	16
2503	54.9777866666667	1581.0236692033332	3282.0427	0	16
2503	54.9777866666667	1598.1172951147917	25394.775	4731	880
2503	54.9777866666667	1599.1195951147918	12697.665	4731	112
2503	54.9777866666667	1600.1218951147916	2640.8105	4731	112
2503	54.9777866666667	1628.30456165125	3120.5828	0	0
2503	54.9777866666667	1629.30686165125	4597.4824	0	0
2503	54.9777866666667	1649.0663414364062	8491.7	0	16
2503	54.9777866666667	1650.067501104375	14691.69	0	16
2503	54.9777866666667	1650.0686414364063	8320.804	0	16
2503	54.9777866666667	1650.1708946590625	4928.3	0	0
2503	54.9777866666667	1651.0332469353125	11505.583	0	0
2503	54.9777866666667	1651.069801104375	12922.579	0	16
2503	54.9777866666667	1651.1731946590626	5700.773	0	0
2503	54.9777866666667	1652.0355469353126	12685.871	0	0
2503	54.9777866666667	1656.0437838192188	100.64011	0	0
2503	54.9777866666667	1660.2639422502082	60702.22	2649	112
2503	54.9777866666667	1661.2662422502083	38201.793	0	16
2503	54.9777866666667	1662.2685422502082	9897.767	0	48
2503	54.9777866666667	1664.2731422502081	5134.1685	0	0
2503	54.9777866666667	1668.2308311825	3412.9893	0	0
2503	54.9777866666667	1669.2331311825	14027.472	0	0
2503	54.9777866666667	1673.0520592098437	22377.205	0	0
2503	54.9777866666667	1674.0543592098438	12560.752	0	0
2503	54.9777866666667	1676.0589592098438	4131.999	0	0
2503	54.9777866666667	1714.1743126278125	6038.817	0	0
2503	54.9777866666667	1715.1766126278126	6008.7803	0	0
2503	54.9777866666667	1720.1881126278124	27.910486	0	0
2503	54.9777866666667	1766.7670860653125	5689.064	0	0
2503	54.9777866666667	1766.7822227840625	3996.1006	0	0
2503	54.9777866666667	1767.7693860653126	2875.693	0	0
2503	54.9777866666667	1767.7845227840626	3382.3496	0	0
2503	54.9777866666667	1773.1755943660937	6281.034	0	0
2503	54.9777866666667	1774.1778943660938	7476.248	0	0
2503	54.9777866666667	1789.2354088192187	7008.9	0	0
2503	54.9777866666667	1790.2377088192188	5042.203	0	0
2503	54.9777866666667	1835.3061485653125	6533.9556	0	0
2503	54.9777866666667	1836.3084485653126	5860.943	0	0
2503	54.9777866666667	1851.7644615535937	4104.544	0	0
2503	54.9777866666667	1852.7667615535938	4416.7676	0	0
2503	54.9777866666667	1967.6635287410936	4375.403	0	16
2503	54.9777866666667	1968.6658287410937	3713.0103	0	16
2503	54.9777866666667	1969.6681287410936	2984.3584	0	16
2503	54.9777866666667	1970.6704287410937	1535.8969	0	16
2503	54.9777866666667	1973.6773287410936	35.167545	0	0
2503	54.9777866666667	2090.8648837215624	23631.555	4326	112
2503	54.9777866666667	2091.8671837215625	21749.986	4326	112
2503	54.9777866666667	2092.8694837215626	9814.837	4326	112
2503	54.9777866666667	2093.871783721562	5405.48	4326	112
2503	54.9777866666667	2097.880983721562	53.258976	0	0
2503	54.9777866666667	2151.9363938103124	4384.659	0	16
2503	54.9777866666667	2152.9386938103125	1744.3899	0	16
2503	54.9777866666667	2153.940993810312	1472.7623	0	16
2503	54.9777866666667	2252.9154818660936	43684.27	2257	112
2503	54.9777866666667	2253.9177818660937	56416.504	2257	112
2503	54.9777866666667	2254.920081866094	26177.283	2257	112
2503	54.9777866666667	2255.9223818660935	11606.005	2257	112
2503	54.9777866666667	2256.9246818660936	7372.451	2257	112
2503	54.9777866666667	2384.0168002254686	489904.22	547	112
2503	54.9777866666667	2385.0191002254687	538669.0	547	112
2503	54.9777866666667	2386.021400225469	293967.25	547	112
2503	54.9777866666667	2387.0237002254685	122550.82	547	112
2503	54.9777866666667	2388.0260002254686	35808.586	547	112
2503	54.9777866666667	2389.0283002254687	13675.66	547	112
2503	54.9777866666667	2390.030600225469	3808.799	0	48
2503	54.9777866666667	2414.9677279598436	35923.473	2591	112
2503	54.9777866666667	2415.9700279598437	41709.242	2591	112
2503	54.9777866666667	2416.972327959844	34242.52	2591	112
2503	54.9777866666667	2417.9746279598435	12713.195	2591	112
2503	54.9777866666667	2418.9769279598436	5360.3364	2591	112
2503	54.9777866666667	2436.9365408073827	3498.087	0	16
2503	54.9777866666667	2437.9377841725	2556.127	0	16
2503	54.9777866666667	2437.938840807383	5238.9165	0	16
2503	54.9777866666667	2438.9400841725	1358.1774	0	16
2503	54.9777866666667	2438.9411408073825	5599.1255	0	16
2503	54.9777866666667	2439.9423841725	1902.2067	0	16
2503	54.9777866666667	2439.9434408073826	5084.556	0	16
2503	54.9777866666667	2441.9469841725	1452.3588	0	0
2503	54.9777866666667	2441.9480408073823	303.43127	0	0
2503	54.9777866666667	2443.9526408073825	26.281075	0	0
2503	54.9777866666667	2468.922308135625	11272.361	1	816
2503	54.9777866666667	2469.924608135625	7057.307	1	48
2503	54.9777866666667	2470.926908135625	5817.64	1	48
2503	54.9777866666667	2494.34620696375	2222.425	0	16
2503	54.9777866666667	2495.34850696375	1670.8042	0	16
2503	54.9777866666667	2496.35080696375	6825.517	0	784
2503	54.9777866666667	2497.3531069637497	873.7955	0	16
2503	54.9777866666667	2546.069351495	75267.81	1016	112
2503	54.9777866666667	2547.071651495	114709.07	1016	112
2503	54.9777866666667	2548.073951495	60041.258	1016	112
2503	54.9777866666667	2549.0762514949997	37420.93	1016	112
2503	54.9777866666667	2550.078551495	10158.961	1016	112
2503	54.9777866666667	2551.080851495	6147.718	1016	112
2503	54.9777866666667	2577.0221713192186	81510.19	1572	112
2503	54.9777866666667	2578.0244713192187	117596.58	1572	112
2503	54.9777866666667	2579.026771319219	63749.96	1572	112
2503	54.9777866666667	2580.0290713192185	45462.3	1572	112
2503	54.9777866666667	2581.0313713192186	16578.996	1572	112
2503	54.9777866666667	2582.0336713192187	9565.257	1572	112
2503	54.9777866666667	2595.000047887461	2853.6465	9991	112
2503	54.9777866666667	2596.002347887461	6345.703	9991	112
2503	54.9777866666667	2597.0046478874606	2474.0676	9991	112
2503	54.9777866666667	2598.0069478874607	2123.266	9991	112
2503	54.9777866666667	2600.0115478874604	2253.0168	0	0
2503	54.9777866666667	2602.0161478874606	29.978455	0	0
2503	54.9777866666667	2605.0151629533334	9384.053	1524	112
2503	54.9777866666667	2606.0174629533335	11657.277	1524	112
2503	54.9777866666667	2607.0197629533336	9347.046	1524	112
2503	54.9777866666667	2608.1539165594268	1396.2697	0	16
2503	54.9777866666667	2609.156216559427	1263.9833	0	16
2503	54.9777866666667	2610.158516559427	1408.5842	0	16
2503	54.9777866666667	2644.079162169687	62392.85	1670	112
2503	54.9777866666667	2645.0814621696873	73320.14	1670	112
2503	54.9777866666667	2646.0837621696874	42543.86	1670	112
2503	54.9777866666667	2647.078934014531	11886.581	0	16
2503	54.9777866666667	2647.0860621696875	25194.395	1670	112
2503	54.9777866666667	2648.081234014531	16446.186	1670	112
2503	54.9777866666667	2648.0883621696876	12982.285	0	16
2503	54.9777866666667	2649.0835340145313	15309.05	1670	112
2503	54.9777866666667	2649.0884305314585	1460.8938	0	16
2503	54.9777866666667	2650.085834014531	8445.205	0	48
2503	54.9777866666667	2650.0929621696873	1902.7617	0	16
2503	54.9777866666667	2651.036316729375	34336.28	2560	112
2503	54.9777866666667	2652.038616729375	50199.7	2560	112
2503	54.9777866666667	2653.040916729375	27950.936	2560	112
2503	54.9777866666667	2654.0432167293748	22769.922	2560	112
2503	54.9777866666667	2655.045516729375	12150.631	2560	112
2503	54.9777866666667	2667.0232195939584	9588.192	7142	112
2503	54.9777866666667	2668.0255195939585	14444.825	7142	880
2503	54.9777866666667	2669.0278195939586	3989.3774	7142	112
2503	54.9777866666667	2669.11254127125	3812.625	0	48
2503	54.9777866666667	2670.11484127125	2853.0134	0	16
2503	54.9777866666667	2671.11714127125	2897.1228	0	16
2503	54.9777866666667	2709.10987883875	19224.525	0	16
2503	54.9777866666667	2710.11217883875	28602.963	0	16
2503	54.9777866666667	2711.11447883875	17437.574	0	16
2503	54.9777866666667	2712.1167788387497	6729.279	0	16
2503	54.9777866666667	2735.0403094377084	10292.638	0	16
2503	54.9777866666667	2736.0426094377085	17671.969	0	16
2503	54.9777866666667	2737.0449094377086	6925.2554	0	16
2503	54.9777866666667	2738.9079475887497	14140.465	0	16
2503	54.9777866666667	2738.9409065731247	10916.942	0	16
2503	54.9777866666667	2739.010535479375	15158.188	0	16
2503	54.9777866666667	2739.0742561825	3228046.8	43	112
2503	54.9777866666667	2739.0755977165627	642167.6	0	16
2503	54.9777866666667	2739.162918389531	11773.99	0	16
2503	54.9777866666667	2739.1911166317186	4855.69	0	16
2503	54.9777866666667	2739.2257235653124	16362.041	0	16
2503	54.9777866666667	2739.2597201473436	10918.483	0	16
2503	54.9777866666667	2739.298772979375	7841.039	0	16
2503	54.9777866666667	2739.3573153621874	6614.0024	0	16
2503	54.9777866666667	2739.4319923804164	6102.2827	0	16
2503	54.9777866666667	2739.5750887996874	16152.1875	0	16
2503	54.9777866666667	2739.91024758875	17511.99	0	16
2503	54.9777866666667	2739.943206573125	15620.011	0	16
2503	54.9777866666667	2740.012835479375	12691.975	0	16
2503	54.9777866666667	2740.0765561825	5135815.0	43	112
2503	54.9777866666667	2740.165218389531	11144.888	0	16
2503	54.9777866666667	2740.1934166317187	11668.688	0	16
2503	54.9777866666667	2740.2280235653125	20068.691	0	16
2503	54.9777866666667	2740.2620201473437	12076.804	0	16
2503	54.9777866666667	2740.301072979375	8266.855	0	16
2503	54.9777866666667	2740.3596153621875	6807.4043	0	16
2503	54.9777866666667	2740.4342923804165	7070.9604	0	16
2503	54.9777866666667	2740.5773887996875	28508.035	0	16
2503	54.9777866666667	2740.91254758875	14714.027	0	16
2503	54.9777866666667	2740.945506573125	12026.167	0	16
2503	54.9777866666667	2741.015135479375	17369.535	0	16
2503	54.9777866666667	2741.0788561825	3720338.8	43	112
2503	54.9777866666667	2741.1675183895313	12069.526	0	16
2503	54.9777866666667	2741.195716631719	4903.805	0	16
2503	54.9777866666667	2741.2303235653126	13470.219	0	16
2503	54.9777866666667	2741.264320147344	8788.021	0	16
2503	54.9777866666667	2741.303372979375	5113.956	0	16
2503	54.9777866666667	2741.3619153621876	5270.966	0	16
2503	54.9777866666667	2741.4365923804166	9409.069	0	16
2503	54.9777866666667	2741.5796887996876	19123.074	0	16
2503	54.9777866666667	2741.9148475887496	8678.972	0	16
2503	54.9777866666667	2741.9478065731246	7969.546	0	16
2503	54.9777866666667	2742.017435479375	6994.357	0	16
2503	54.9777866666667	2742.0811561825	2179227.0	43	112
2503	54.9777866666667	2742.169818389531	4053.1816	0	16
2503	54.9777866666667	2742.1980166317185	5271.866	0	16
2503	54.9777866666667	2742.232623565312	6932.6665	0	16
2503	54.9777866666667	2742.2666201473435	5229.1836	0	16
2503	54.9777866666667	2742.364215362187	3332.2126	0	16
2503	54.9777866666667	2742.581988799687	9663.189	0	16
2503	54.9777866666667	2742.9171475887497	2662.8135	0	16
2503	54.9777866666667	2742.9501065731247	4936.026	0	16
2503	54.9777866666667	2743.019735479375	7580.365	0	16
2503	54.9777866666667	2743.0834561825	893317.94	43	112
2503	54.9777866666667	2744.0857561825	304992.7	43	112
2503	54.9777866666667	2745.0880561825	88102.445	43	112
2503	54.9777866666667	2746.0903561825	21521.082	0	48
2503	54.9777866666667	2747.0926561825	12148.944	1	48
2503	54.9777866666667	2748.0949561825	4345.117	0	16
2503	54.9777866666667	2754.06535852625	3126.7488	0	16
2503	54.9777866666667	2755.06765852625	11218.692	0	16
2503	54.9777866666667	2756.06995852625	4216.688	0	16
2503	54.9777866666667	2756.103893615	19827.13	2406	112
2503	54.9777866666667	2757.106193615	31990.844	2406	112
2503	54.9777866666667	2758.07455852625	5468.6694	0	0
2503	54.9777866666667	2758.1084936149996	37119.492	2406	112
2503	54.9777866666667	2759.1107936149997	13612.081	2406	112
2503	54.9777866666667	2759.163747198125	11985.852	0	48
2503	54.9777866666667	2760.113093615	6951.4683	2406	112
2503	54.9777866666667	2760.166047198125	4072.3633	0	48
2503	54.9777866666667	2761.168347198125	8099.168	0	48
2503	54.9777866666667	2763.032366002695	14002.203	7623	112
2503	54.9777866666667	2763.172947198125	4226.681	0	0
2503	54.9777866666667	2764.0346660026953	14185.958	7623	112
2503	54.9777866666667	2765.036966002695	11511.41	7623	112
2503	54.9777866666667	2766.039266002695	2827.048	7623	112
2503	54.9777866666667	2771.673772979375	20935.055	0	16
2503	54.9777866666667	2772.07357258875	28028.773	2181	112
2503	54.9777866666667	2772.676072979375	7915.845	0	16
2503	54.9777866666667	2773.07587258875	22542.54	2181	112
2503	54.9777866666667	2773.678372979375	3254.8652	0	16
2503	54.9777866666667	2774.07817258875	25938.932	2181	112
2503	54.9777866666667	2775.0804725887497	17699.334	2181	112
2503	54.9777866666667	2776.08277258875	7269.8076	2181	112
2503	54.9777866666667	2776.0915451775	3145.8489	0	16
2503	54.9777866666667	2777.0238030527084	4215.0703	0	48
2503	54.9777866666667	2777.08507258875	2736.9216	0	16
2503	54.9777866666667	2777.0918231095834	1587.7206	0	16
2503	54.9777866666667	2777.0938451775	5090.7915	2181	112
2503	54.9777866666667	2778.0261030527085	3168.1287	0	16
2503	54.9777866666667	2778.08737258875	997.0141	0	16
2503	54.9777866666667	2778.0941231095835	2502.0137	0	16
2503	54.9777866666667	2778.0961451775	3676.166	0	16
2503	54.9777866666667	2779.0284030527087	4411.523	0	16
2503	54.9777866666667	2779.0896725887496	324.6216	0	16
2503	54.9777866666667	2779.0964231095836	2552.031	0	16
2503	54.9777866666667	2789.133962041875	3351.968	0	16
2503	54.9777866666667	2790.136262041875	6700.8564	0	16
2503	54.9777866666667	2790.992715813125	1546.5238	0	48
2503	54.9777866666667	2791.138562041875	2690.4092	0	16
2503	54.9777866666667	2791.98758502125	55102.273	1661	112
2503	54.9777866666667	2791.99466386	2010.9207	0	16
2503	54.9777866666667	2791.995015813125	9085.126	0	16
2503	54.9777866666667	2792.9898850212503	97243.44	1661	112
2503	54.9777866666667	2792.99696386	1917.0262	0	16
2503	54.9777866666667	2792.997315813125	7367.8564	0	16
2503	54.9777866666667	2793.143162041875	3369.8704	0	0
2503	54.9777866666667	2793.9921850212504	58834.83	1661	112
2503	54.9777866666667	2794.9902382137498	4203.294	0	16
2503	54.9777866666667	2794.9930037037498	13919.743	0	16
2503	54.9777866666667	2794.9944850212505	44236.535	1661	112
2503	54.9777866666667	2795.001915813125	2079.6646	0	16
2503	54.9777866666667	2795.99253821375	7201.108	0	16
2503	54.9777866666667	2795.99530370375	19409.916	0	16
2503	54.9777866666667	2795.9967850212506	21522.64	1661	112
2503	54.9777866666667	2796.149988604375	11592.495	0	16
2503	54.9777866666667	2796.1500620418747	49.98049	0	0
2503	54.9777866666667	2796.99483821375	3101.881	0	16
2503	54.9777866666667	2796.99760370375	17675.135	1661	112
2503	54.9777866666667	2796.9990850212503	14095.377	0	16
2503	54.9777866666667	2797.006515813125	513.53314	0	16
2503	54.9777866666667	2797.152288604375	15215.817	0	48
2503	54.9777866666667	2797.1523620418748	14.822998	0	0
2503	54.9777866666667	2797.9999037037496	15843.394	1661	112
2503	54.9777866666667	2798.0013850212504	5186.4697	0	16
2503	54.9777866666667	2798.00846386	449.3245	0	16
2503	54.9777866666667	2798.008815813125	104.35515	0	16
2503	54.9777866666667	2798.154588604375	11671.013	0	48
2503	54.9777866666667	2799.0022037037497	8734.529	1661	112
2503	54.9777866666667	2799.0036850212505	1080.901	0	16
2503	54.9777866666667	2799.011115813125	30.962341	0	16
2503	54.9777866666667	2799.1568886043747	7924.807	0	16
2503	54.9777866666667	2800.159188604375	8470.341	0	16
2503	54.9777866666667	2801.00680370375	2330.3145	0	0
2503	54.9777866666667	2801.0082850212502	61.496624	0	0
2503	54.9777866666667	2802.0091037037496	271.21838	0	0
2503	54.9777866666667	2807.130205358164	2738.9006	1971	112
2503	54.9777866666667	2808.132505358164	6386.526	1971	112
2503	54.9777866666667	2809.1348053581637	3510.9326	1971	112
2503	54.9777866666667	2810.137105358164	2482.0415	1971	112
2503	54.9777866666667	2812.502433849375	3560.3176	0	16
2503	54.9777866666667	2813.504733849375	3965.424	0	16
2503	54.9777866666667	2814.507033849375	2747.699	0	16
2503	54.9777866666667	2829.0840919897914	3936.095	0	16
2503	54.9777866666667	2830.0863919897915	3820.1667	0	16
2503	54.9777866666667	2831.0886919897916	3531.6812	0	16
2503	54.9777866666667	2834.0720100887497	255098.52	631	112
2503	54.9777866666667	2834.256914342539	3415.46	0	16
2503	54.9777866666667	2835.07431008875	384816.0	631	112
2503	54.9777866666667	2835.259214342539	5837.3745	0	16
2503	54.9777866666667	2836.07661008875	273150.2	631	112
2503	54.9777866666667	2836.2615143425387	3571.4004	0	16
2503	54.9777866666667	2837.0789100887496	158061.34	631	112
2503	54.9777866666667	2837.263814342539	2578.2039	0	16
2503	54.9777866666667	2838.0812100887497	61913.574	631	112
2503	54.9777866666667	2839.08351008875	25010.482	631	112
2503	54.9777866666667	2840.08581008875	9117.164	631	112
2503	54.9777866666667	2840.2707143425387	3756.7004	0	0
2503	54.9777866666667	2844.09501008875	61.722744	0	0
2503	54.9777866666667	2845.0973100887495	14.567261	0	0
2503	54.9777866666667	2848.5292282829687	8899.044	0	48
2503	54.9777866666667	2849.531528282969	13476.887	0	48
2503	54.9777866666667	2850.5338282829684	11915.845	0	48
2503	54.9777866666667	2851.1024300106246	25558.516	4762	112
2503	54.9777866666667	2852.1047300106247	25785.154	4762	112
2503	54.9777866666667	2853.107030010625	14102.046	4762	112
2503	54.9777866666667	2854.1093300106245	5365.756	4762	112
2503	54.9777866666667	2855.1116300106246	6832.03	0	16
2503	54.9777866666667	2855.2551290642186	3375.0127	0	48
2503	54.9777866666667	2856.2574290642187	11041.304	0	48
2503	54.9777866666667	2857.2597290642184	7095.0024	0	48
2503	54.9777866666667	2858.0360642204687	6236.4336	1	48
2503	54.9777866666667	2858.2620290642185	2959.883	0	48
2503	54.9777866666667	2859.038364220469	8513.995	1	48
2503	54.9777866666667	2860.0406642204684	9994.188	1	816
2503	54.9777866666667	2862.1790626929164	4966.7944	0	16
2503	54.9777866666667	2862.2712290642185	98.03538	0	0
2503	54.9777866666667	2863.0499376929165	3588.5513	0	0
2503	54.9777866666667	2863.1813626929165	7578.5356	0	16
2503	54.9777866666667	2863.2735290642186	29.466297	0	0
2503	54.9777866666667	2864.1836626929166	6880.9683	0	16
2503	54.9777866666667	2866.1882626929164	3620.169	0	0
2503	54.9777866666667	2873.1632558952733	2062.7065	0	16
2503	54.9777866666667	2873.9507515739842	5257.3345	0	48
2503	54.9777866666667	2873.9718544792577	3334.4304	0	16
2503	54.9777866666667	2874.0439016472264	6433.304	0	16
2503	54.9777866666667	2874.0928462517186	1705175.2	46	112
2503	54.9777866666667	2874.1655558952734	8406.695	0	16
2503	54.9777866666667	2874.2259590935155	4653.814	0	16
2503	54.9777866666667	2874.9530515739843	5327.772	0	16
2503	54.9777866666667	2874.974154479258	5738.045	0	16
2503	54.9777866666667	2875.0462016472266	8683.922	0	16
2503	54.9777866666667	2875.0951462517187	2382049.8	46	112
2503	54.9777866666667	2875.167855895273	5194.5327	0	16
2503	54.9777866666667	2875.2282590935156	9931.708	0	16
2503	54.9777866666667	2875.955351573984	6047.9473	0	16
2503	54.9777866666667	2875.9764544792574	3903.8733	0	16
2503	54.9777866666667	2876.048501647226	8259.027	0	16
2503	54.9777866666667	2876.0974462517183	1878701.0	46	112
2503	54.9777866666667	2876.170155895273	6013.8613	0	16
2503	54.9777866666667	2876.2305590935152	6291.227	0	16
2503	54.9777866666667	2877.0508016472263	5538.101	0	16
2503	54.9777866666667	2877.0997462517184	966808.3	46	112
2503	54.9777866666667	2877.959951573984	3097.5886	0	0
2503	54.9777866666667	2877.9810544792576	2407.2883	0	0
2503	54.9777866666667	2878.1020462517185	377239.8	46	112
2503	54.9777866666667	2878.2351590935154	2496.8718	0	0
2503	54.9777866666667	2878.962251573984	1436.0424	0	0
2503	54.9777866666667	2878.9833544792573	1115.6802	0	0
2503	54.9777866666667	2879.055401647226	2187.6406	0	0
2503	54.9777866666667	2879.104346251718	102648.91	46	112
2503	54.9777866666667	2879.1298714168747	56823.812	0	16
2503	54.9777866666667	2879.237459093515	3344.9878	0	0
2503	54.9777866666667	2880.1066462517183	29106.094	46	112
2503	54.9777866666667	2880.132171416875	63783.535	0	48
2503	54.9777866666667	2880.1383591423437	11778.63	0	16
2503	54.9777866666667	2881.134471416875	43839.418	0	48
2503	54.9777866666667	2881.140659142344	12554.235	0	16
2503	54.9777866666667	2882.1367714168746	34619.906	0	16
2503	54.9777866666667	2882.1429591423434	5997.5117	0	16
2503	54.9777866666667	2882.2443590935154	32.979244	0	0
2503	54.9777866666667	2883.1390714168747	12992.109	0	16
2503	54.9777866666667	2884.141371416875	3957.2832	0	16
2503	54.9777866666667	2886.989257384531	6096.4624	7071	112
2503	54.9777866666667	2887.991557384531	8584.532	7071	112
2503	54.9777866666667	2888.1567591423436	45.102818	0	0
2503	54.9777866666667	2888.993857384531	7220.9214	7071	112
2503	54.9777866666667	2889.996157384531	5928.16	7071	112
2503	54.9777866666667	2890.9984573845313	7820.4595	7071	112
2503	54.9777866666667	2892.000757384531	2653.417	7071	112
2503	54.9777866666667	2893.003057384531	5098.678	7071	112
2503	54.9777866666667	2894.005357384531	135.53154	0	0
2503	54.9777866666667	2896.009957384531	11.326075	0	0
2503	54.9777866666667	2898.0482102165624	4669.387	0	48
2503	54.9777866666667	2899.0505102165625	5806.2305	0	48
2503	54.9777866666667	2900.0020676384374	10632.36	1	48
2503	54.9777866666667	2900.0528102165626	5073.442	0	48
2503	54.9777866666667	2901.0043676384375	14953.766	1	48
2503	54.9777866666667	2902.006667638437	11567.317	1	48
2503	54.9777866666667	2920.1527634392187	13606.007	4074	112
2503	54.9777866666667	2921.155063439219	17745.31	4074	112
2503	54.9777866666667	2922.1573634392184	4464.3574	4074	112
2503	54.9777866666667	2924.195666075937	20216.773	0	48
2503	54.9777866666667	2925.197966075937	22005.516	7612	112
2503	54.9777866666667	2926.2002660759367	19290.582	7612	112
2503	54.9777866666667	2927.00399127125	27079.436	2358	112
2503	54.9777866666667	2927.202566075937	4703.971	7612	112
2503	54.9777866666667	2928.00629127125	29998.605	2358	112
2503	54.9777866666667	2928.204866075937	5629.8765	7612	112
2503	54.9777866666667	2929.0085912712498	21128.605	2358	112
2503	54.9777866666667	2929.0195809498437	3909.0393	0	16
2503	54.9777866666667	2930.01089127125	15992.068	2358	112
2503	54.9777866666667	2930.0218809498438	1523.892	0	16
2503	54.9777866666667	2930.2094660759367	6844.9155	0	0
2503	54.9777866666667	2930.2484370720313	12054.142	0	48
2503	54.9777866666667	2931.010741759531	5498.556	0	16
2503	54.9777866666667	2931.01319127125	8772.728	2358	112
2503	54.9777866666667	2931.024180949844	3461.9417	0	16
2503	54.9777866666667	2931.2507370720314	16198.356	0	48
2503	54.9777866666667	2932.013041759531	5875.76	0	16
2503	54.9777866666667	2932.0154912712496	12992.677	2358	112
2503	54.9777866666667	2932.0264809498435	3779.8755	0	16
2503	54.9777866666667	2932.253037072031	11553.422	0	48
2503	54.9777866666667	2933.015341759531	3780.989	2358	112
2503	54.9777866666667	2933.0177912712497	901.2038	0	16
2503	54.9777866666667	2933.255337072031	8652.802	0	48
2503	54.9777866666667	2934.017641759531	3933.0312	2358	112
2503	54.9777866666667	2934.02009127125	303.21722	0	16
2503	54.9777866666667	2934.2576370720312	2085.895	0	48
2503	54.9777866666667	2935.0199417595313	4727.515	2358	112
2503	54.9777866666667	2935.02239127125	92.16333	0	16
2503	54.9777866666667	2936.0356809498435	57.67456	2358	112
2503	54.9777866666667	2942.140884698125	11088.65	3111	112
2503	54.9777866666667	2943.143184698125	12325.416	3111	112
2503	54.9777866666667	2944.145484698125	9488.819	3111	112
2503	54.9777866666667	2945.1477846981247	7121.7236	3111	112
2503	54.9777866666667	2953.3211594353124	4160.9614	0	16
2503	54.9777866666667	2954.3234594353125	5618.763	0	16
2503	54.9777866666667	2954.4933950554296	4897.191	1	48
2503	54.9777866666667	2955.3257594353126	4709.724	0	16
2503	54.9777866666667	2955.4956950554297	8360.9375	6351	112
2503	54.9777866666667	2956.4979950554293	6008.317	6351	112
2503	54.9777866666667	2957.5002950554294	3752.8916	0	16
2503	54.9777866666667	2960.249132360117	5153.507	7890	112
2503	54.9777866666667	2960.3372594353127	80.13153	0	0
2503	54.9777866666667	2961.251432360117	6375.021	7890	112
2503	54.9777866666667	2962.253732360117	10428.352	7890	112
2503	54.9777866666667	2963.256032360117	3426.9834	7890	112
2503	54.9777866666667	2964.258332360117	3851.0645	7890	112
2503	54.9777866666667	2964.2685262810155	3591.6138	0	16
2503	54.9777866666667	2965.2606323601167	1461.0903	0	16
2503	54.9777866666667	2965.2708262810156	5768.444	7890	112
2503	54.9777866666667	2966.2731262810153	4814.3716	7890	112
2503	54.9777866666667	2967.2754262810154	3211.8123	7890	112
2503	54.9777866666667	2968.12177102625	6833.2427	0	16
2503	54.9777866666667	2969.12407102625	6615.262	0	16
2503	54.9777866666667	2970.12637102625	6689.5303	0	16
2503	54.9777866666667	2974.01612883875	5762.5464	0	16
2503	54.9777866666667	2974.2801643856246	7912.1953	0	0
2503	54.9777866666667	2974.2865108025	151791.25	879	112
2503	54.9777866666667	2975.01842883875	9628.039	0	16
2503	54.9777866666667	2975.2824643856247	918.18036	0	0
2503	54.9777866666667	2975.2888108025	190794.33	879	112
2503	54.9777866666667	2976.02072883875	4142.3516	0	16
2503	54.9777866666667	2976.2911108024996	140490.69	879	112
2503	54.9777866666667	2977.0230288387497	6091.426	0	16
2503	54.9777866666667	2977.2934108024997	70623.64	879	112
2503	54.9777866666667	2978.2957108025	43718.46	879	112
2503	54.9777866666667	2979.2980108024994	16046.589	879	112
2503	54.9777866666667	2980.3003108024996	10952.212	0	48
2503	54.9777866666667	2980.304285479375	8547.847	0	16
2503	54.9777866666667	2980.310277892344	493153.78	415	112
2503	54.9777866666667	2981.3026108024997	2883.419	0	16
2503	54.9777866666667	2981.306585479375	14261.367	0	16
2503	54.9777866666667	2981.312577892344	687226.94	415	112
2503	54.9777866666667	2982.314877892344	502898.22	415	112
2503	54.9777866666667	2983.3171778923443	290810.9	415	112
2503	54.9777866666667	2984.3194778923444	146187.69	415	112
2503	54.9777866666667	2985.321777892344	42802.555	415	112
2503	54.9777866666667	2986.324077892344	10674.851	415	112
2503	54.9777866666667	2987.326377892344	2618.0073	0	48
2503	54.9777866666667	2989.330977892344	817.7056	0	0
2503	54.9777866666667	2992.337877892344	11.247037	0	0
2503	54.9777866666667	2999.1665548153123	12984.821	3917	112
2503	54.9777866666667	3000.1688548153124	19358.195	3917	112
2503	54.9777866666667	3001.1711548153125	18906.947	3917	112
2503	54.9777866666667	3002.1714376335544	7838.4727	3917	112
2503	54.9777866666667	3003.1757548153123	3839.4263	3917	112
2503	54.9777866666667	3004.176037633554	2223.688	3917	112
2503	54.9777866666667	3025.1987567033334	5549.8516	0	48
2503	54.9777866666667	3025.365941954844	20262.154	0	16
2503	54.9777866666667	3026.2010567033335	5121.679	0	16
2503	54.9777866666667	3026.368241954844	31917.002	0	16
2503	54.9777866666667	3027.198783947031	2577.05	0	16
2503	54.9777866666667	3027.2033567033336	8494.737	0	48
2503	54.9777866666667	3027.370541954844	22367.635	0	16
2503	54.9777866666667	3028.2010839470313	5843.93	0	16
2503	54.9777866666667	3028.2847029225	7672.4243	687	112
2503	54.9777866666667	3028.3728419548443	19166.373	0	16
2503	54.9777866666667	3029.203383947031	3112.7676	0	16
2503	54.9777866666667	3029.2870029225	15263.422	687	112
2503	54.9777866666667	3029.3751419548444	6886.24	0	48
2503	54.9777866666667	3030.2893029225	11237.191	687	112
2503	54.9777866666667	3030.377441954844	3018.1394	0	16
2503	54.9777866666667	3031.207983947031	2017.7281	0	16
2503	54.9777866666667	3031.2186872975	4070.5764	0	16
2503	54.9777866666667	3031.2916029225	8783.705	687	112
2503	54.9777866666667	3032.2209872975	5643.4697	0	16
2503	54.9777866666667	3032.2939029225	5711.307	687	112
2503	54.9777866666667	3033.212583947031	200.84312	0	0
2503	54.9777866666667	3033.2232872975	8282.997	0	16
2503	54.9777866666667	3034.214883947031	68.97446	0	0
2503	54.9777866666667	3034.2255872974997	9640.23	0	16
2503	54.9777866666667	3035.226245988906	1341.4819	0	16
2503	54.9777866666667	3035.2278872975	1104.8237	0	16
2503	54.9777866666667	3035.2648067009377	7645.9067	6800	112
2503	54.9777866666667	3036.2285459889063	1906.4652	0	16
2503	54.9777866666667	3036.2301872975	535.13837	0	16
2503	54.9777866666667	3036.267106700938	11641.335	6800	112
2503	54.9777866666667	3037.1527425896093	6952.6343	0	48
2503	54.9777866666667	3037.2308459889064	1429.1344	0	16
2503	54.9777866666667	3037.2324872975	190.98459	0	16
2503	54.9777866666667	3037.269406700938	6219.7495	6800	112
2503	54.9777866666667	3038.1550425896094	9007.35	593	112
2503	54.9777866666667	3038.233145988906	1066.4458	0	16
2503	54.9777866666667	3038.2347872974997	146.79294	0	16
2503	54.9777866666667	3038.271706700938	4417.8833	6800	112
2503	54.9777866666667	3038.3348714958593	6765.7114	5788	112
2503	54.9777866666667	3039.157342589609	9503.495	593	112
2503	54.9777866666667	3039.274006700938	5138.72	6800	112
2503	54.9777866666667	3039.3371714958594	8383.038	5788	112
2503	54.9777866666667	3040.159642589609	4235.7856	593	112
2503	54.9777866666667	3040.339471495859	10009.591	5788	112
2503	54.9777866666667	3041.341771495859	5469.7363	5788	112
2503	54.9777866666667	3044.30750689625	40261.027	1147	112
2503	54.9777866666667	3045.30980689625	89574.125	1147	112
2503	54.9777866666667	3046.1734425896093	14.429298	0	0
2503	54.9777866666667	3046.3121068962496	62435.848	1147	112
2503	54.9777866666667	3047.3144068962497	30199.244	1147	112
2503	54.9777866666667	3048.31670689625	17126.596	1147	112
2503	54.9777866666667	3049.3190068962494	4896.208	1147	112
2503	54.9777866666667	3050.3213068962496	2574.514	1147	112
2503	54.9777866666667	3053.32820689625	108.84732	0	0
2503	54.9777866666667	3081.261842931406	2950.5508	8082	112
2503	54.9777866666667	3082.2641429314062	5667.584	8082	112
2503	54.9777866666667	3083.2664429314063	3888.2405	8082	112
2503	54.9777866666667	3083.387414122812	31423.406	2285	112
2503	54.9777866666667	3084.2687429314065	2105.4045	8082	112
2503	54.9777866666667	3084.389714122812	32455.865	2285	112
2503	54.9777866666667	3085.3920141228123	27139.398	2285	112
2503	54.9777866666667	3086.3943141228124	13009.097	2285	112
2503	54.9777866666667	3087.396614122812	5546.7754	2285	112
2503	54.9777866666667	3088.2255445891665	2641.963	0	16
2503	54.9777866666667	3088.277942931406	85.474945	0	0
2503	54.9777866666667	3089.2278445891666	1518.9762	0	16
2503	54.9777866666667	3089.280242931406	26.948368	0	0
2503	54.9777866666667	3090.2254964958593	2559.3286	8363	112
2503	54.9777866666667	3090.2301445891667	2094.31	0	16
2503	54.9777866666667	3091.2277964958594	2124.7883	8363	112
2503	54.9777866666667	3092.2300964958595	5518.03	8363	112
2503	54.9777866666667	3093.2323964958596	3418.041	8363	112
2503	54.9777866666667	3095.236996495859	2408.366	0	0
2503	54.9777866666667	3096.239296495859	2669.6797	0	0
2503	54.9777866666667	3098.277770568125	53507.746	4136	112
2503	54.9777866666667	3099.280070568125	62633.246	4136	112
2503	54.9777866666667	3100.212755919687	38842.98	1017	112
2503	54.9777866666667	3100.2823705681253	77217.64	4136	112
2503	54.9777866666667	3101.215055919687	57911.99	1017	112
2503	54.9777866666667	3101.2846705681254	31265.121	4136	112
2503	54.9777866666667	3102.217355919687	60026.04	1017	112
2503	54.9777866666667	3102.286970568125	6897.8423	0	48
2503	54.9777866666667	3103.2196559196873	23959.297	1017	112
2503	54.9777866666667	3103.289270568125	7379.0225	4136	112
2503	54.9777866666667	3104.221955919687	10998.387	1017	112
2503	54.9777866666667	3105.224255919687	10045.255	1017	112
2503	54.9777866666667	3106.226555919687	2289.827	1017	112
2503	54.9777866666667	3115.2757027458592	2731.4402	0	16
2503	54.9777866666667	3116.2780027458593	1950.4608	0	16
2503	54.9777866666667	3117.2803027458594	4792.1963	0	16
2503	54.9777866666667	3119.2849027458587	2172.1	0	0
2503	54.9777866666667	3127.3076045524995	3819.821	0	16
2503	54.9777866666667	3128.3099045524996	5229.6113	7470	112
2503	54.9777866666667	3129.3122045524997	6672.362	7470	112
2503	54.9777866666667	3130.3145045525	3365.201	7470	112
2503	54.9777866666667	3131.3168045524994	2541.5315	7470	112
2503	54.9777866666667	3133.3719246696874	11128.599	1362	112
2503	54.9777866666667	3134.3742246696875	4653.5063	1362	112
2503	54.9777866666667	3135.3765246696876	4902.181	1362	112
2503	54.9777866666667	3137.381124669687	2590.8215	0	0
2503	54.9777866666667	3143.3351924431245	3477.032	0	48
2503	54.9777866666667	3144.3374924431246	6163.437	0	16
2503	54.9777866666667	3145.3397924431247	8727.816	0	16
2503	54.9777866666667	3146.342092443125	3670.5757	0	16
2503	54.9777866666667	3147.3443924431244	2317.8108	0	16
2503	54.9777866666667	3149.3720419060155	5120.924	5998	112
2503	54.9777866666667	3150.3743419060156	13588.834	5998	112
2503	54.9777866666667	3151.3766419060157	18683.605	5998	112
2503	54.9777866666667	3152.378941906016	11423.53	5998	112
2503	54.9777866666667	3154.383541906015	2438.1335	0	0
2503	54.9777866666667	3172.3537484303124	4800.736	585	112
2503	54.9777866666667	3173.3560484303125	6428.2188	585	112
2503	54.9777866666667	3174.3552170525	2624.1548	0	16
2503	54.9777866666667	3174.3583484303126	4476.819	585	112
2503	54.9777866666667	3175.3575170525	3169.4636	0	16
2503	54.9777866666667	3175.3606484303123	3238.3767	0	16
2503	54.9777866666667	3176.3598170525	3335.8806	0	16
2503	54.9777866666667	3178.3675484303126	392.91684	0	0
2503	54.9777866666667	3183.3831642554164	2703.5732	0	0
2503	54.9777866666667	3183.388708068125	42348.438	1690	112
2503	54.9777866666667	3184.3910080681253	104397.375	1690	112
2503	54.9777866666667	3185.3933080681254	75946.875	1690	112
2503	54.9777866666667	3186.3956080681255	36688.88	1690	112
2503	54.9777866666667	3187.3979080681247	26489.947	1690	112
2503	54.9777866666667	3188.2706063103124	4115.107	0	16
2503	54.9777866666667	3188.400208068125	5378.9307	1690	112
2503	54.9777866666667	3189.2729063103125	8635.707	0	16
2503	54.9777866666667	3189.402508068125	2341.501	1690	112
2503	54.9777866666667	3190.2752063103126	4867.9478	0	16
2503	54.9777866666667	3192.279806310312	2803.2354	0	0
2503	54.9777866666667	3199.3801595817968	12470.539	2464	112
2503	54.9777866666667	3200.382459581797	11902.046	2464	112
2503	54.9777866666667	3201.384759581797	7179.1675	2464	112
2503	54.9777866666667	3202.387059581797	3309.9695	2464	112
2503	54.9777866666667	3203.2469406853124	4257.977	0	16
2503	54.9777866666667	3204.2492406853125	2880.592	0	16
2503	54.9777866666667	3204.3916595817964	3351.8635	0	0
2503	54.9777866666667	3205.2515406853126	6444.4204	0	16
2503	54.9777866666667	3227.363990099375	13206.793	0	16
2503	54.9777866666667	3228.366290099375	14544.487	0	16
2503	54.9777866666667	3228.448793615	7267.6597	0	16
2503	54.9777866666667	3229.368590099375	15566.031	0	16
2503	54.9777866666667	3229.451093615	6544.613	0	16
2503	54.9777866666667	3230.370890099375	8220.66	0	16
2503	54.9777866666667	3230.453393615	6793.481	0	16
2503	54.9777866666667	3231.3731900993744	7853.956	0	16
2503	54.9777866666667	3231.3768234978124	1493.7362	0	16
2503	54.9777866666667	3231.455693615	5005.664	0	16
2503	54.9777866666667	3232.3458245370834	3163.7966	0	16
2503	54.9777866666667	3232.3754900993745	2510.1274	0	16
2503	54.9777866666667	3232.3791234978125	1954.1984	0	16
2503	54.9777866666667	3233.3481245370835	8186.027	0	16
2503	54.9777866666667	3233.3777900993746	1024.1033	0	16
2503	54.9777866666667	3233.3814234978126	1508.0979	0	16
2503	54.9777866666667	3234.3504245370837	3968.1401	0	16
2503	54.9777866666667	3240.406290031875	7573.8955	3259	112
2503	54.9777866666667	3241.408590031875	11040.526	3259	112
2503	54.9777866666667	3242.410890031875	7883.994	3259	112
2503	54.9777866666667	3243.4144948845315	3278.7502	3259	112
2503	54.9777866666667	3256.401720763437	7257.011	3295	112
2503	54.9777866666667	3257.404020763437	12193.14	3295	112
2503	54.9777866666667	3258.406320763437	8620.321	3295	112
2503	54.9777866666667	3259.4086207634373	6641.3066	3295	112
2503	54.9777866666667	3260.410920763437	2471.6567	3295	112
2503	54.9777866666667	3261.413220763437	2165.2136	3295	112
2503	54.9777866666667	3263.4178207634372	212.68817	0	0
2503	54.9777866666667	3268.3970052849218	6207.7246	2217	112
2503	54.9777866666667	3269.399305284922	3339.0007	2217	112
2503	54.9777866666667	3270.401605284922	5631.0825	2217	112
2503	54.9777866666667	3271.403905284922	4246.682	2217	112
2503	54.9777866666667	3274.370739318125	97462.695	1583	112
2503	54.9777866666667	3275.373039318125	122251.414	1583	112
2503	54.9777866666667	3276.375339318125	107211.58	1583	112
2503	54.9777866666667	3277.306286193125	28391.328	0	48
2503	54.9777866666667	3277.377639318125	69522.96	1583	112
2503	54.9777866666667	3278.308586193125	27530.025	0	48
2503	54.9777866666667	3278.3799393181243	30224.174	1583	112
2503	54.9777866666667	3279.310886193125	40705.45	0	48
2503	54.9777866666667	3279.3822393181244	14889.711	1583	112
2503	54.9777866666667	3280.313186193125	20777.44	0	48
2503	54.9777866666667	3280.3845393181246	3349.7517	1583	112
2503	54.9777866666667	3281.3154861931243	11776.664	0	48
2503	54.9777866666667	3281.3943087818748	156.37369	0	0
2503	54.9777866666667	3283.3200861931246	3751.0488	0	0
2503	54.9777866666667	3284.3223861931247	526.47327	0	0
2503	54.9777866666667	3284.34412799	36102.83	1391	112
2503	54.9777866666667	3285.34642799	43987.816	1391	112
2503	54.9777866666667	3286.34872799	52579.98	1391	112
2503	54.9777866666667	3287.35102799	33476.906	1391	112
2503	54.9777866666667	3288.3533279899993	6045.4497	1391	112
2503	54.9777866666667	3289.3556279899994	3842.1848	1391	112
2503	54.9777866666667	3290.3579279899996	3638.0247	1391	112
2503	54.9777866666667	3292.421349669687	16871.838	3988	112
2503	54.9777866666667	3293.306947911875	5513.9956	8813	112
2503	54.9777866666667	3293.423649669687	36212.246	3988	112
2503	54.9777866666667	3294.309247911875	4024.1292	8813	112
2503	54.9777866666667	3294.4259496696873	23902.672	3988	112
2503	54.9777866666667	3295.311547911875	3852.07	8813	112
2503	54.9777866666667	3295.4282496696874	18795.4	3988	112
2503	54.9777866666667	3296.313847911875	2883.2678	8813	112
2503	54.9777866666667	3296.430549669687	5926.0703	3988	112
2503	54.9777866666667	3297.2116285735415	2259.897	0	16
2503	54.9777866666667	3298.2139285735416	1661.5062	0	16
2503	54.9777866666667	3299.2162285735417	2164.9692	0	16
2503	54.9777866666667	3300.4397496696874	236.16837	0	0
2503	54.9777866666667	3311.416125060312	2950.3157	1886	112
2503	54.9777866666667	3312.418425060312	6626.2437	1886	112
2503	54.9777866666667	3313.420725060312	2328.738	1886	112
2503	54.9777866666667	3314.4230250603123	5979.979	1886	112
2503	54.9777866666667	3315.425325060312	3642.4912	1886	112
2503	54.9777866666667	3319.4261399040624	4037.115	11069	112
2503	54.9777866666667	3319.4345250603124	29.813736	0	0
2503	54.9777866666667	3320.4284399040625	8349.023	11069	112
2503	54.9777866666667	3321.4307399040626	4800.454	11069	112
2503	54.9777866666667	3322.3634969841405	6888.9883	0	48
2503	54.9777866666667	3323.3657969841406	4215.4385	0	48
2503	54.9777866666667	3324.3680969841407	6733.519	0	48
2503	54.9777866666667	3325.370396984141	8085.5376	0	16
2503	54.9777866666667	3329.3795969841403	161.68161	0	0
2503	54.9777866666667	3335.5661983025	5999.191	9493	112
2503	54.9777866666667	3336.5684983025003	11087.091	9493	112
2503	54.9777866666667	3337.5707983025004	12601.407	9493	112
2503	54.9777866666667	3338.5730983025005	8110.4478	9493	112
2503	54.9777866666667	3339.5753983024997	3912.1677	9493	112
2503	54.9777866666667	3340.5776983025	2456.5693	0	16
2503	54.9777866666667	3351.4535719329165	2185.5505	0	16
2503	54.9777866666667	3352.449009563125	14044.211	1	48
2503	54.9777866666667	3352.4558719329166	6929.6035	0	16
2503	54.9777866666667	3353.451309563125	28504.494	1	48
2503	54.9777866666667	3353.4581719329167	7517.7866	0	16
2503	54.9777866666667	3354.453609563125	28896.715	0	16
2503	54.9777866666667	3354.4604719329163	8344.714	0	16
2503	54.9777866666667	3355.455909563125	17712.562	0	48
2503	54.9777866666667	3356.458209563125	8925.797	0	16
2503	54.9777866666667	3356.4650719329165	1369.9102	0	0
2503	54.9777866666667	3357.460509563125	3219.9265	0	48
2503	54.9777866666667	3357.4673719329166	579.5966	0	0
2503	54.9777866666667	3359.4651095631248	1637.4517	0	0
2503	54.9777866666667	3359.4719719329164	63.4347	0	0
2503	54.9777866666667	3363.57606158375	41707.223	2854	112
2503	54.9777866666667	3364.57836158375	69311.01	2854	112
2503	54.9777866666667	3365.58066158375	49401.03	2854	112
2503	54.9777866666667	3366.58296158375	33873.055	2854	112
2503	54.9777866666667	3367.5852615837493	17984.76	2854	112
2503	54.9777866666667	3368.5875615837494	6814.1465	2854	112
2503	54.9777866666667	3369.5898615837496	3301.792	2854	112
2503	54.9777866666667	3372.4379903923436	9150.203	0	16
2503	54.9777866666667	3373.3813594353123	23098.129	1324	112
2503	54.9777866666667	3373.4402903923437	8891.646	0	48
2503	54.9777866666667	3374.3836594353124	45243.082	1324	112
2503	54.9777866666667	3374.442590392344	5466.8647	0	16
2503	54.9777866666667	3375.3859594353125	31913.342	1324	112
2503	54.9777866666667	3375.444890392343	4463.236	0	48
2503	54.9777866666667	3376.3882594353126	24258.105	1324	112
2503	54.9777866666667	3377.390559435312	6840.9546	1324	112
2503	54.9777866666667	3378.392859435312	5965.0386	1324	112
2503	54.9777866666667	3381.3997594353123	307.8439	0	0
2503	54.9777866666667	3386.469719005625	2913.9023	1	48
2503	54.9777866666667	3387.472019005625	4063.4597	1	48
2503	54.9777866666667	3388.474319005625	3984.4011	1	48
2503	54.9777866666667	3392.4738656178124	1898.3936	0	16
2503	54.9777866666667	3392.47972877125	3197.7969	9014	112
2503	54.9777866666667	3392.4835190056247	102.45107	0	16
2503	54.9777866666667	3393.4761656178125	2970.8208	0	16
2503	54.9777866666667	3393.48202877125	3252.4458	9963	112
2503	54.9777866666667	3393.4858190056248	34.46473	0	16
2503	54.9777866666667	3394.4784656178126	2458.851	0	16
2503	54.9777866666667	3394.48432877125	2619.5977	9963	112
2503	54.9777866666667	3394.488119005625	10.580554	0	16
2503	54.9777866666667	3395.4807656178123	1974.26	9963	112
2503	54.9777866666667	3398.4876656178126	1991.0974	0	0
2503	54.9777866666667	3400.311658646875	872.91315	0	16
2503	54.9777866666667	3401.313958646875	1439.4432	0	16
2503	54.9777866666667	3402.316258646875	1664.86	0	784
2503	54.9777866666667	3461.5021846306245	2441.3083	0	16
2503	54.9777866666667	3462.5044846306246	8348.237	10218	112
2503	54.9777866666667	3463.5067846306247	7973.7935	10218	112
2503	54.9777866666667	3464.509084630625	5985.1562	10218	112
2503	54.9777866666667	3465.5113846306244	7256.7544	10218	112
2503	54.9777866666667	3487.4229340446873	418137.16	341	112
2503	54.9777866666667	3488.4252340446874	627136.9	341	112
2503	54.9777866666667	3489.4275340446875	558181.7	341	112
2503	54.9777866666667	3490.4298340446876	399406.1	341	112
2503	54.9777866666667	3491.432134044687	194540.52	341	112
2503	54.9777866666667	3492.434434044687	83487.76	341	112
2503	54.9777866666667	3493.436734044687	26452.11	341	112
2503	54.9777866666667	3494.439034044687	5591.574	341	112
2503	54.9777866666667	3495.441334044687	3806.078	0	48
2503	54.9777866666667	3516.4339203728123	6987.16	9808	112
2503	54.9777866666667	3517.4362203728124	7004.2754	9808	112
2503	54.9777866666667	3518.4385203728125	9840.594	9808	112
2503	54.9777866666667	3519.4408203728126	9511.8545	9808	112
2503	54.9777866666667	3520.4431203728122	3837.1619	0	48
2503	54.9777866666667	3521.4454203728124	4817.094	0	16
2503	54.9777866666667	3533.48897408375	8030.678	5026	112
2503	54.9777866666667	3534.49127408375	19237.418	5026	112
2503	54.9777866666667	3535.49357408375	27357.768	5026	112
2503	54.9777866666667	3536.49587408375	27482.674	5026	112
2503	54.9777866666667	3537.4981740837493	13315.488	5026	112
2503	54.9777866666667	3538.5004740837494	12396.687	5026	112
2503	54.9777866666667	3540.5095869068746	191.7976	0	0
2503	54.9777866666667	3542.3391546803123	2095.272	0	16
2503	54.9777866666667	3542.3462520134376	5750.2637	7024	112
2503	54.9777866666667	3543.3414546803124	3969.3396	7024	112
2503	54.9777866666667	3543.3485520134377	3826.6455	0	16
2503	54.9777866666667	3544.3437546803125	4200.852	7024	112
2503	54.9777866666667	3544.350852013438	3555.048	0	16
2503	54.9777866666667	3544.4424973259374	6127.9526	0	48
2503	54.9777866666667	3545.346054680312	3122.2793	0	16
2503	54.9777866666667	3545.353152013438	5365.825	7024	112
2503	54.9777866666667	3545.4447973259375	5465.9727	0	48
2503	54.9777866666667	3546.3554520134376	3812.9875	7024	112
2503	54.9777866666667	3546.4470973259376	2769.5535	0	48
2503	54.9777866666667	3547.3506546803123	1058.9917	0	16
2503	54.9777866666667	3549.453997325937	2558.1519	0	0
2503	54.9777866666667	3550.456297325937	1888.9574	0	0
2503	54.9777866666667	3554.506828380625	2424.877	0	16
2503	54.9777866666667	3555.509128380625	6756.4614	0	784
2503	54.9777866666667	3555.5270582610415	5461.8945	0	16
2503	54.9777866666667	3556.511428380625	1968.1466	0	16
2503	54.9777866666667	3556.5293582610416	3964.9348	0	16
2503	54.9777866666667	3557.5316582610412	4070.2778	0	16
2503	54.9777866666667	3576.459494103281	17911.645	554	112
2503	54.9777866666667	3577.461794103281	29878.162	554	112
2503	54.9777866666667	3578.4640941032812	24527.99	2452	112
2503	54.9777866666667	3579.4663941032813	19445.006	2452	112
2503	54.9777866666667	3580.4686941032805	6288.151	2452	112
2503	54.9777866666667	3581.4709941032806	6943.5234	2452	112
2503	54.9777866666667	3665.58760689625	72582.94	692	112
2503	54.9777866666667	3666.58990689625	138111.42	692	112
2503	54.9777866666667	3667.59220689625	90780.74	692	112
2503	54.9777866666667	3668.59450689625	84195.56	692	112
2503	54.9777866666667	3669.5968068962497	38703.797	692	112
2503	54.9777866666667	3670.59910689625	16438.38	692	112
2503	54.9777866666667	3671.60140689625	6541.314	692	112
2503	54.9777866666667	3672.60370689625	3664.296	692	112
2503	54.9777866666667	3682.8056092677607	1227.9	0	16
2503	54.9777866666667	3683.807909267761	1608.782	0	784
2503	54.9777866666667	3684.81020926776	1513.1241	0	16
2503	54.9777866666667	3738.5097774040623	4977.506	10297	112
2503	54.9777866666667	3739.5120774040624	4439.1094	10297	112
2503	54.9777866666667	3740.5143774040625	11147.128	10297	112
2503	54.9777866666667	3741.5166774040626	6083.8247	10297	112
2503	54.9777866666667	3742.518977404062	3133.1333	10297	112
2503	54.9777866666667	3745.525877404062	293.5336	0	0
2503	54.9777866666667	3878.6992656805205	1332.1417	12264	112
2503	54.9777866666667	3879.7015656805206	1972.3053	12264	112
2503	54.9777866666667	3880.7038656805203	2105.8564	12264	112
2503	54.9777866666667	4244.098232151875	1447.2107	0	16
2503	54.9777866666667	4245.100532151875	2735.78	0	784
2503	54.9777866666667	4246.102832151874	936.69934	0	16
2503	54.9777866666667	4250.112032151875	1905.2659	0	0
2503	54.9777866666667	4304.86805513125	1436.4109	0	16
2503	54.9777866666667	4305.87035513125	1544.1302	0	16
2503	54.9777866666667	4306.87265513125	1573.006	0	784
2503	54.9777866666667	4783.031439345886	1629.6498	0	16
2503	54.9777866666667	4784.033739345886	1975.7133	0	16
2503	54.9777866666667	4785.036039345885	2264.6284	0	784
2503	54.9777866666667	4790.0475393458855	1239.405	0	0
2503	54.9777866666667	4810.94867426125	860.51874	7995	112
2503	54.9777866666667	4811.9552840375	6645.4756	7995	112
2503	54.9777866666667	4812.9575840375	11059.878	7995	112
2503	54.9777866666667	4813.9598840375	5009.8794	7995	112
2503	54.9777866666667	4814.962184037499	7271.699	7995	112
2503	54.9777866666667	4816.96247426125	1897.0709	0	0
2503	54.9777866666667	4820.975984037499	25.200806	0	0
2503	54.9777866666667	4858.605956526339	2766.843	1	48
2503	54.9777866666667	4859.608256526339	19507.596	1	48
2503	54.9777866666667	4860.610556526339	25518.996	1	48
2503	54.9777866666667	4861.612856526339	29515.299	3684	112
2503	54.9777866666667	4862.615156526339	17287.912	0	48
2503	54.9777866666667	4863.617456526339	16022.208	0	16
2503	54.9777866666667	4864.619756526339	5605.8076	0	16
2503	54.9777866666667	4865.622056526339	1921.7604	0	48
2503	54.9777866666667	4866.624356526339	2967.45	0	48
2503	54.9777866666667	4867.62144224302	276.65463	0	0
2503	54.9777866666667	4869.6260422430205	33.906982	0	0
2503	54.9777866666667	4945.181308786384	3366.9397	3374	112
2503	54.9777866666667	4946.183608786384	9625.3125	3374	112
2503	54.9777866666667	4947.185908786384	21322.635	3374	112
2503	54.9777866666667	4948.188208786384	20671.982	3374	112
2503	54.9777866666667	4949.190508786383	18381.494	3374	112
2503	54.9777866666667	4950.1928087863835	7700.7954	3374	112
2503	54.9777866666667	4951.195108786384	8508.968	3374	112
2503	54.9777866666667	4952.197408786384	1689.1932	0	16
2503	54.9777866666667	4968.691109288616	1982.7676	0	16
2503	54.9777866666667	4969.693409288616	15843.613	6464	112
2503	54.9777866666667	4970.695709288616	17826.146	6464	112
2503	54.9777866666667	4971.698009288616	19946.0	6464	112
2503	54.9777866666667	4972.700309288615	11223.691	6464	112
2503	54.9777866666667	4973.702609288615	7831.788	6464	112
2503	54.9777866666667	4974.704909288615	7271.8525	6464	112
2503	54.9777866666667	4975.707209288616	4685.586	6464	112
2503	54.9777866666667	4978.714109288616	75.59707	0	0
2503	54.9777866666667	4986.696654768526	24752.424	0	16
2503	54.9777866666667	4987.698954768526	97363.04	0	16
2503	54.9777866666667	4987.70227609	1470.0546	0	16
2503	54.9777866666667	4988.694300829583	301.61945	0	16
2503	54.9777866666667	4988.701254768526	181931.08	578	112
2503	54.9777866666667	4988.70457609	3183.25	0	16
2503	54.9777866666667	4989.696600829583	1519.4885	0	16
2503	54.9777866666667	4989.69922599953	17939.271	0	16
2503	54.9777866666667	4989.703554768526	203530.22	578	112
2503	54.9777866666667	4989.70687609	1466.9276	0	16
2503	54.9777866666667	4990.698900829583	1421.6355	0	16
2503	54.9777866666667	4990.7015259995305	10986.195	0	16
2503	54.9777866666667	4990.7058547685265	154851.64	578	112
2503	54.9777866666667	4990.70917609	4364.479	0	16
2503	54.9777866666667	4991.697624537082	4321.8193	0	16
2503	54.9777866666667	4991.701200829583	1112.0205	0	16
2503	54.9777866666667	4991.703825999531	5586.7515	0	16
2503	54.9777866666667	4991.708154768527	100302.38	578	112
2503	54.9777866666667	4991.711476089999	3578.6055	0	16
2503	54.9777866666667	4992.710454768527	39094.906	578	112
2503	54.9777866666667	4993.712754768527	24872.479	0	16
2503	54.9777866666667	4994.715054768527	14769.48	0	16
2503	54.9777866666667	4995.717354768527	3714.3582	0	48
2503	54.9777866666667	4996.712700829583	830.8877	0	16
2503	54.9777866666667	4996.719654768526	845.65	0	16
2503	54.9777866666667	4996.72297609	24.058657	0	0
2503	54.9777866666667	5123.084217180312	2372.3376	0	16
2503	54.9777866666667	5124.0865171803125	1990.2742	0	16
2503	54.9777866666667	5125.088817180313	5884.1753	0	784
2503	54.9777866666667	5126.091117180313	2168.851	0	16
2503	54.9777866666667	5311.543490866249	1149.1995	0	784
2503	54.9777866666667	5312.54579086625	890.4615	0	16
2503	54.9777866666667	5313.54809086625	626.7066	0	16
2503	54.9777866666667	5620.944713620156	1648.7595	0	0
2503	54.9777866666667	5622.9426676867715	2314.749	0	48
2503	54.9777866666667	5623.944967686772	1847.77	0	48
2503	54.9777866666667	5624.947267686772	1826.3423	0	16
2503	54.9777866666667	5633.951704559376	1891.6776	10844	112
2503	54.9777866666667	5633.955938199375	1176.699	0	16
2503	54.9777866666667	5633.957934125572	1864.4421	0	16
2503	54.9777866666667	5634.921142270781	964.4638	0	16
2503	54.9777866666667	5634.954004559375	803.2545	0	16
2503	54.9777866666667	5634.958238199375	1648.1128	0	16
2503	54.9777866666667	5634.960234125572	3019.0369	10844	112
2503	54.9777866666667	5635.923442270781	1882.0499	0	16
2503	54.9777866666667	5635.957877877967	347.2495	0	16
2503	54.9777866666667	5635.960538199375	1553.6854	0	16
2503	54.9777866666667	5635.962534125572	6696.3325	10844	112
2503	54.9777866666667	5635.9628410899995	384.7765	0	16
2503	54.9777866666667	5636.9257422707815	843.826	0	16
2503	54.9777866666667	5636.964834125572	6265.4287	10844	112
2503	54.9777866666667	5637.960904559376	1322.3501	0	16
2503	54.9777866666667	5637.965138199374	657.86316	0	16
2503	54.9777866666667	5637.967134125573	9527.152	10844	112
2503	54.9777866666667	5637.96744109	1290.1228	0	16
2503	54.9777866666667	5638.963204559375	1069.5415	0	16
2503	54.9777866666667	5638.967438199375	312.55844	0	16
2503	54.9777866666667	5638.969434125573	4557.9565	10844	112
2503	54.9777866666667	5638.96974109	1718.9071	0	16
2503	54.9777866666667	5639.971734125572	4119.4155	10844	112
2503	54.9777866666667	5639.97204109	873.7889	0	16
2503	54.9777866666667	5640.9678045593755	2517.2715	10844	112
2503	54.9777866666667	5640.972038199375	106.88272	0	16
2503	54.9777866666667	5640.974341089999	899.13293	0	16
2503	54.9777866666667	5641.9716778779675	1468.3341	10844	112
2503	54.9777866666667	5642.978941089999	890.33875	10844	112
2503	54.9777866666667	5643.976277877968	58.514565	0	0
2503	54.9777866666667	5650.985907623527	2460.016	9438	112
2503	54.9777866666667	5651.994996920937	5592.4062	9438	112
2503	54.9777866666667	5652.997296920938	7574.6753	9438	112
2503	54.9777866666667	5653.990950829583	24.37342	0	16
2503	54.9777866666667	5653.99138617875	1162.3973	0	16
2503	54.9777866666667	5653.992807623527	840.93335	0	16
2503	54.9777866666667	5653.9995969209385	6881.4224	9438	112
2503	54.9777866666667	5654.993686178749	992.1034	0	16
2503	54.9777866666667	5654.9951076235275	177.68962	0	16
2503	54.9777866666667	5655.001896920938	2622.4717	9438	112
2503	54.9777866666667	5655.99598617875	219.3282	0	16
2503	54.9777866666667	5655.997407623527	561.5288	0	16
2503	54.9777866666667	5656.004196920938	2507.1028	9438	112
2503	54.9777866666667	5656.997850829583	1197.2943	0	16
2503	54.9777866666667	5656.99828617875	881.25226	0	16
2503	54.9777866666667	5656.999707623527	941.5174	0	16
2503	54.9777866666667	5657.006496920939	1389.8885	9438	112
2503	54.9777866666667	5658.0005861787495	704.53827	0	16
2503	54.9777866666667	5658.002007623527	1435.2833	0	48
2503	54.9777866666667	5991.243033373437	5556.211	0	16
2503	54.9777866666667	5992.2453333734375	4295.623	0	16
2503	54.9777866666667	5993.247633373437	5891.8755	0	784
2503	54.9777866666667	5995.252233373437	5436.869	0	0
2503	54.9777866666667	5996.254533373437	1063.3381	0	0
2503	54.9777866666667	6121.290826015313	508.46164	0	16
2503	54.9777866666667	6122.293126015313	626.6492	0	16
2503	54.9777866666667	6123.295426015312	720.12476	0	784
2503	54.9777866666667	6810.849999385314	1113.1012	1	48
2503	54.9777866666667	6811.852299385315	1697.1459	1	48
2503	54.9777866666667	6812.854599385315	1325.2327	1	48
2503	54.9777866666667	6813.856899385314	1146.1093	1	48
2503	54.9777866666667	6814.859199385314	1144.802	0	16
2503	54.9777866666667	6867.8608471368225	740.4557	0	16
2503	54.9777866666667	6867.8711010430725	1120.0948	0	16
2503	54.9777866666667	6867.877319930469	916.5354	0	16
2503	54.9777866666667	6868.863147136823	770.4145	0	16
2503	54.9777866666667	6868.873401043073	1487.6753	0	784
2503	54.9777866666667	6868.878838710625	1079.5741	0	16
2503	54.9777866666667	6869.865447136823	651.38434	0	16
2503	54.9777866666667	6869.875701043073	605.31995	0	16
2503	54.9777866666667	6869.881138710625	784.30023	0	16
2503	54.9777866666667	6869.88191993047	1035.3602	0	16
2503	54.9777866666667	6870.883438710625	690.8767	0	16
2503	54.9777866666667	6870.88421993047	510.52863	0	16
2503	54.9777866666667	6871.886519930469	1085.2202	0	16
2503	54.9777866666667	7348.301517235833	2085.8704	0	0
2503	54.9777866666667	7351.308417235833	833.61896	0	16
2503	54.9777866666667	7352.310717235833	917.42426	0	16
2503	54.9777866666667	7353.313017235832	2018.6353	0	784
2503	54.9777866666667	7647.348666340156	765.9647	13084	112
2503	54.9777866666667	7648.350966340156	963.06384	13084	112
2503	54.9777866666667	7649.353266340157	299.43274	13084	112
2503	54.9777866666667	7650.355566340156	1714.3885	13084	112
2503	54.9777866666667	7651.357866340156	917.29956	13084	112
2503	54.9777866666667	7862.405585204583	1259.3943	0	16
2503	54.9777866666667	7863.407885204583	1638.9584	0	16
2503	54.9777866666667	7864.410185204582	1079.3817	0	16
2503	54.9777866666667	8467.663394277031	511.77176	0	16
2503	54.9777866666667	8468.665694277031	541.2411	0	16
2503	54.9777866666667	8469.667994277032	964.4883	0	784
2503	54.9777866666667	8470.670294277032	756.66486	0	16
2503	54.9777866666667	17792.108038252503	1234.9854	0	0
2503	54.9777866666667	17796.117238252504	711.96344	0	16
2503	54.9777866666667	17797.119538252504	1336.394	0	784
2503	54.9777866666667	17798.121838252504	891.8787	0	16
2503	54.9777866666667	17799.124138252504	642.7107	0	16
2503	54.9777866666667	17803.133338252504	955.32544	0	0
2503	54.9777866666667	17804.135638252505	369.0431	0	0
2503	54.9777866666667	17806.140238252505	81.09971	0	0
2503	54.9777866666667	17808.1448382525	27.905916	0	0
2506	55.0227866666667	455.1193028808594	14268.073	0	0
2506	55.0227866666667	456.12160288085937	17609.13	0	0
2506	55.0227866666667	519.1373998046874	17673.113	0	0
2506	55.0227866666667	520.1396998046874	14377.758	0	0
2506	55.0227866666667	520.4459325195312	14065.541	0	0
2506	55.0227866666667	521.4482325195312	14025.977	0	0
2506	55.0227866666667	531.1400243164062	14666.338	0	0
2506	55.0227866666667	532.1423243164062	6966.7495	0	0
2506	55.0227866666667	547.3873082519531	16748.93	0	0
2506	55.0227866666667	548.3896082519531	11396.481	0	0
2506	55.0227866666667	631.9052525878906	6795.163	0	0
2506	55.0227866666667	632.9075525878906	4504.1265	0	0
2506	55.0227866666667	735.1664525390624	13286.61	0	0
2506	55.0227866666667	735.3046056152343	6114.9727	0	0
2506	55.0227866666667	736.1687525390624	9098.136	0	0
2506	55.0227866666667	736.3069056152343	8820.141	0	0
2506	55.0227866666667	759.0624791503906	18732.996	0	0
2506	55.0227866666667	760.0647791503906	7378.3345	0	0
2506	55.0227866666667	779.7515660644531	7180.0977	0	0
2506	55.0227866666667	780.7538660644531	8242.368	0	0
2506	55.0227866666667	787.3452245117187	11776.473	0	0
2506	55.0227866666667	788.3475245117187	18298.762	0	0
2506	55.0227866666667	808.1523229003906	6282.3403	0	0
2506	55.0227866666667	809.090891015625	15873.416	0	0
2506	55.0227866666667	809.1546229003906	6649.0366	0	0
2506	55.0227866666667	810.0931910156249	8194.512	0	0
2506	55.0227866666667	811.1592229003905	159.3022	0	0
2506	55.0227866666667	819.5998937011718	36467.01	0	0
2506	55.0227866666667	820.6021937011718	7203.706	0	0
2506	55.0227866666667	860.8741551757812	7917.5396	0	0
2506	55.0227866666667	861.8764551757812	11358.52	0	0
2506	55.0227866666667	869.3747044921874	10414.154	0	0
2506	55.0227866666667	870.3770044921874	12070.3125	0	0
2506	55.0227866666667	889.8876744628906	26621.229	0	0
2506	55.0227866666667	890.8899744628906	7509.942	0	0
2506	55.0227866666667	898.7111607910156	7345.4585	0	0
2506	55.0227866666667	899.7134607910156	6430.79	0	0
2506	55.0227866666667	903.68244375	9056.967	0	0
2506	55.0227866666667	904.6847437499999	25728.758	0	0
2506	55.0227866666667	905.1142845516406	8512.127	0	0
2506	55.0227866666667	906.1165845516406	6169.8477	0	0
2506	55.0227866666667	931.668771875	29083.87	0	0
2506	55.0227866666667	932.6710718749999	10022.982	0	0
2506	55.0227866666667	958.4137669921874	4323.787	0	16
2506	55.0227866666667	959.4160669921874	21527.006	0	784
2506	55.0227866666667	960.4183669921874	12328.91	0	16
2506	55.0227866666667	973.1273290039062	21140.494	0	0
2506	55.0227866666667	974.1296290039062	6121.3467	0	0
2506	55.0227866666667	976.6733388346353	45866.527	0	784
2506	55.0227866666667	977.3410741210937	20337.697	0	0
2506	55.0227866666667	977.6756388346353	23487.844	0	16
2506	55.0227866666667	978.3433741210937	9294.601	0	0
2506	55.0227866666667	978.6779388346353	13910.274	0	16
2506	55.0227866666667	1041.7703236979166	8119.5	0	16
2506	55.0227866666667	1042.7726236979167	6927.7515	0	16
2506	55.0227866666667	1043.7749236979166	19372.623	0	784
2506	55.0227866666667	1076.5399742489062	18253.262	0	0
2506	55.0227866666667	1077.1162709635416	26958.824	0	16
2506	55.0227866666667	1077.5422742489063	12856.13	0	0
2506	55.0227866666667	1078.1185709635417	23355.498	0	16
2506	55.0227866666667	1079.1208709635416	7453.5293	0	16
2506	55.0227866666667	1090.469308984375	21037.645	0	0
2506	55.0227866666667	1090.8045140625	17286.934	0	0
2506	55.0227866666667	1091.471608984375	14220.55	0	0
2506	55.0227866666667	1091.8068140625	6297.814	0	0
2506	55.0227866666667	1112.860178125	6907.689	0	0
2506	55.0227866666667	1113.862478125	6050.2056	0	0
2506	55.0227866666667	1166.1339208007812	21324.49	0	0
2506	55.0227866666667	1167.1362208007813	10809.534	0	0
2506	55.0227866666667	1171.4846288085937	8621.107	0	784
2506	55.0227866666667	1172.4869288085938	6869.1333	0	16
2506	55.0227866666667	1173.4892288085937	3214.688	0	16
2506	55.0227866666667	1233.6401939754687	5029.893	0	0
2506	55.0227866666667	1234.6424939754688	4906.3926	0	0
2506	55.0227866666667	1246.5056752604166	14592.839	0	16
2506	55.0227866666667	1247.5079752604167	15983.772	0	784
2506	55.0227866666667	1248.5102752604166	6531.38	0	16
2506	55.0227866666667	1355.9723796257422	2782.5896	0	0
2506	55.0227866666667	1356.974679625742	1526.6936	0	0
2506	55.0227866666667	1360.0618993164062	9616.945	0	0
2506	55.0227866666667	1361.0641993164063	9436.241	0	0
2506	55.0227866666667	1370.38312734375	16572.438	0	0
2506	55.0227866666667	1371.38542734375	6398.1904	0	0
2506	55.0227866666667	1394.2916966796874	11911.385	0	0
2506	55.0227866666667	1395.2939966796876	12623.148	0	0
2506	55.0227866666667	1396.499456573125	12208.328	0	16
2506	55.0227866666667	1397.501756573125	9994.966	0	16
2506	55.0227866666667	1398.504056573125	9983.581	0	16
2506	55.0227866666667	1400.5086565731249	905.4665	0	0
2506	55.0227866666667	1401.510956573125	112.81435	0	0
2506	55.0227866666667	1404.29230703125	9811.613	0	0
2506	55.0227866666667	1405.29460703125	4238.6797	0	0
2506	55.0227866666667	1457.0208092098437	3404.693	0	0
2506	55.0227866666667	1458.0231092098438	3434.0554	0	0
2506	55.0227866666667	1503.1384239559375	4694.7017	0	0
2506	55.0227866666667	1504.1407239559376	6238.528	0	0
2506	55.0227866666667	1505.0895482421874	10744.727	0	0
2506	55.0227866666667	1506.0918482421876	7602.5605	0	0
2506	55.0227866666667	1517.61999133875	1897.1156	0	0
2506	55.0227866666667	1518.62229133875	3556.802	0	0
2506	55.0227866666667	1521.62919133875	2590.2393	0	0
2506	55.0227866666667	1546.211544073125	9869.913	0	0
2506	55.0227866666667	1547.213844073125	7927.913	0	0
2506	55.0227866666667	1575.2925377254687	2948.875	0	0
2506	55.0227866666667	1576.2948377254688	2867.638	0	0
2506	55.0227866666667	1604.87194446375	4127.9243	0	0
2506	55.0227866666667	1605.87424446375	4866.705	0	0
2506	55.0227866666667	1611.32213977625	4550.795	0	0
2506	55.0227866666667	1611.5402183895312	3034.7417	0	0
2506	55.0227866666667	1612.32443977625	3366.1973	0	0
2506	55.0227866666667	1612.5425183895313	3811.0872	0	0
2506	55.0227866666667	1615.33133977625	3728.5488	0	0
2506	55.0227866666667	1616.672969854375	10828.01	0	0
2506	55.0227866666667	1617.2001304989062	2420.37	0	0
2506	55.0227866666667	1617.33593977625	14.981698	0	0
2506	55.0227866666667	1617.675269854375	7566.614	0	0
2506	55.0227866666667	1618.2024304989063	2884.806	0	0
2506	55.0227866666667	1620.14245227625	16207.73	0	0
2506	55.0227866666667	1621.14475227625	12323.317	0	0
2506	55.0227866666667	1621.2093304989062	140.51431	0	0
2506	55.0227866666667	1628.29186633875	7326.175	0	0
2506	55.0227866666667	1629.29416633875	4277.546	0	0
2506	55.0227866666667	1631.29876633875	2544.7393	0	0
2506	55.0227866666667	1635.2028770809375	9189.344	0	0
2506	55.0227866666667	1636.2051770809376	5361.2153	0	0
2506	55.0227866666667	1639.2120770809374	3533.0493	0	0
2506	55.0227866666667	1640.1596166015624	8232.61	0	0
2506	55.0227866666667	1640.2143770809375	103.717766	0	0
2506	55.0227866666667	1641.1619166015626	7195.205	0	0
2506	55.0227866666667	1657.5710411434375	6316.9863	0	0
2506	55.0227866666667	1658.5733411434376	6901.268	0	0
2506	55.0227866666667	1660.2622332658332	57777.766	2649	112
2506	55.0227866666667	1661.2645332658333	34131.992	0	16
2506	55.0227866666667	1662.2668332658332	2962.7437	0	0
2506	55.0227866666667	1662.269161260625	6183.104	0	48
2506	55.0227866666667	1662.5825411434375	112.62632	0	0
2506	55.0227866666667	1663.271461260625	5471.329	2649	112
2506	55.0227866666667	1667.2783332658332	31.030615	0	0
2506	55.0227866666667	1667.280661260625	111.22108	0	0
2506	55.0227866666667	1673.0538592423957	6947.7275	0	16
2506	55.0227866666667	1674.0561592423958	8926.688	0	16
2506	55.0227866666667	1675.0584592423957	4162.582	0	16
2506	55.0227866666667	1681.2063560848437	6087.1533	0	0
2506	55.0227866666667	1682.2086560848438	3536.6267	0	0
2506	55.0227866666667	1684.2132560848438	4904.702	0	0
2506	55.0227866666667	1687.2201560848437	18.706388	0	0
2506	55.0227866666667	1692.2130699520312	7063.259	0	0
2506	55.0227866666667	1692.7213707332812	4820.0737	0	0
2506	55.0227866666667	1693.2153699520313	5546.843	0	0
2506	55.0227866666667	1693.2454753882291	4968.471	0	16
2506	55.0227866666667	1693.7236707332813	6159.388	0	0
2506	55.0227866666667	1694.2477753882292	3423.6628	0	16
2506	55.0227866666667	1695.250075388229	2933.9885	0	16
2506	55.0227866666667	1696.2523753882292	1745.8358	0	16
2506	55.0227866666667	1697.254675388229	292.12424	0	16
2506	55.0227866666667	1698.7351707332812	24.238295	0	0
2506	55.0227866666667	1713.1740578101042	20885.463	4634	112
2506	55.0227866666667	1714.1763578101043	8216.615	4634	112
2506	55.0227866666667	1715.1786578101041	4936.3154	4634	112
2506	55.0227866666667	1719.187857810104	47.417168	0	0
2506	55.0227866666667	1719.5643138298437	2125.7058	0	0
2506	55.0227866666667	1720.5666138298438	3247.4563	0	0
2506	55.0227866666667	1744.2143651367187	15995.21	0	16
2506	55.0227866666667	1745.2166651367188	17143.676	0	784
2506	55.0227866666667	1746.2189651367187	13373.031	0	16
2506	55.0227866666667	1751.23815540125	4179.3525	0	0
2506	55.0227866666667	1752.24045540125	4282.032	0	0
2506	55.0227866666667	1774.182247198125	3023.1223	0	0
2506	55.0227866666667	1775.184547198125	2970.119	0	0
2506	55.0227866666667	1792.2009849910937	3031.2273	0	0
2506	55.0227866666667	1793.2032849910938	3473.5488	0	0
2506	55.0227866666667	1797.2124849910938	67.7939	0	0
2506	55.0227866666667	1818.424434698125	2866.958	0	0
2506	55.0227866666667	1819.426734698125	2963.468	0	0
2506	55.0227866666667	1833.8008074845832	17077.82	0	784
2506	55.0227866666667	1834.8031074845833	13847.425	0	16
2506	55.0227866666667	1835.8054074845832	5814.4307	0	16
2506	55.0227866666667	1846.9311046013281	2765.5273	0	0
2506	55.0227866666667	1847.9334046013282	2350.803	0	0
2506	55.0227866666667	1858.7255345703124	7930.0327	0	0
2506	55.0227866666667	1859.7278345703126	6594.9043	0	0
2506	55.0227866666667	1898.8682716772917	5072.023	0	16
2506	55.0227866666667	1899.8705716772918	7120.845	0	784
2506	55.0227866666667	1900.8728716772916	4898.317	0	16
2506	55.0227866666667	1928.8133400366667	23607.338	5606	880
2506	55.0227866666667	1929.8156400366668	11437.142	5606	112
2506	55.0227866666667	1930.8179400366666	12736.742	5606	112
2506	55.0227866666667	2089.8652606095834	3540.412	0	16
2506	55.0227866666667	2090.8675606095835	18339.79	4326	112
2506	55.0227866666667	2091.8694923804164	11844.507	0	16
2506	55.0227866666667	2091.8698606095836	12170.171	4326	112
2506	55.0227866666667	2092.8717923804165	10021.863	4326	112
2506	55.0227866666667	2092.8721606095833	7722.0063	0	16
2506	55.0227866666667	2093.8740923804166	6320.877	4326	112
2506	55.0227866666667	2096.8741633415625	100.48349	0	0
2506	55.0227866666667	2221.9698410759374	4322.145	1	48
2506	55.0227866666667	2222.9721410759375	10099.231	1	816
2506	55.0227866666667	2223.974441075937	3762.993	1	48
2506	55.0227866666667	2225.9790410759374	2282.4592	0	0
2506	55.0227866666667	2252.9161532528124	43591.848	2257	112
2506	55.0227866666667	2253.9184532528125	62443.934	2257	112
2506	55.0227866666667	2254.9207532528126	31068.045	2257	112
2506	55.0227866666667	2255.923053252812	17564.057	2257	112
2506	55.0227866666667	2256.9253532528123	3782.3877	2257	112
2506	55.0227866666667	2259.932253252812	192.93121	0	0
2506	55.0227866666667	2384.0164950496874	409755.06	547	240
2506	55.0227866666667	2385.0187950496875	548805.2	547	880
2506	55.0227866666667	2386.0210950496876	322642.72	547	112
2506	55.0227866666667	2387.023395049687	120598.96	547	112
2506	55.0227866666667	2388.0256950496873	47961.88	547	112
2506	55.0227866666667	2389.0279950496874	13167.071	547	112
2506	55.0227866666667	2390.0302950496875	3578.1638	0	48
2506	55.0227866666667	2414.9682162410936	32461.648	2591	112
2506	55.0227866666667	2415.9705162410937	41589.062	2591	112
2506	55.0227866666667	2416.972816241094	33914.156	2591	112
2506	55.0227866666667	2417.9751162410935	12895.658	2591	112
2506	55.0227866666667	2418.9774162410936	3704.3328	2591	112
2506	55.0227866666667	2420.563957286875	2378.2898	0	16
2506	55.0227866666667	2421.566257286875	1947.8973	0	16
2506	55.0227866666667	2422.5685572868747	2559.679	0	16
2506	55.0227866666667	2429.806449962656	8467.612	0	16
2506	55.0227866666667	2430.8087499626563	18244.896	0	784
2506	55.0227866666667	2431.811049962656	13989.929	0	16
2506	55.0227866666667	2435.820249962656	302.5471	0	0
2506	55.0227866666667	2481.832573009531	1662.6815	0	16
2506	55.0227866666667	2482.8348730095313	2111.0955	0	16
2506	55.0227866666667	2483.837173009531	3293.2644	0	16
2506	55.0227866666667	2484.8492910515233	4657.215	0	16
2506	55.0227866666667	2485.8515910515234	6756.6865	0	784
2506	55.0227866666667	2486.844073009531	273.89917	0	0
2506	55.0227866666667	2486.853891051523	5074.343	0	16
2506	55.0227866666667	2487.846373009531	43.05885	0	0
2506	55.0227866666667	2487.856191051523	3532.7424	0	16
2506	55.0227866666667	2496.358926750625	1885.3574	0	16
2506	55.0227866666667	2497.361226750625	3060.5405	0	16
2506	55.0227866666667	2498.363526750625	2295.5315	0	16
2506	55.0227866666667	2505.9676369116664	4287.768	3721	112
2506	55.0227866666667	2506.9699369116665	4274.612	3721	112
2506	55.0227866666667	2507.9722369116666	4855.379	3721	112
2506	55.0227866666667	2546.071365655156	60414.0	1016	112
2506	55.0227866666667	2547.073665655156	53710.76	1016	112
2506	55.0227866666667	2548.0759656551563	47369.87	1016	112
2506	55.0227866666667	2549.078265655156	15323.447	1016	112
2506	55.0227866666667	2550.080565655156	4961.0522	1016	112
2506	55.0227866666667	2555.9003968654165	2757.7751	0	16
2506	55.0227866666667	2556.902696865416	3667.6238	0	784
2506	55.0227866666667	2557.9049968654163	1821.8381	0	16
2506	55.0227866666667	2560.9118968654166	3041.9937	0	0
2506	55.0227866666667	2577.023805822031	77551.3	1572	112
2506	55.0227866666667	2578.0261058220312	110549.38	1572	112
2506	55.0227866666667	2579.028405822031	68712.234	1572	112
2506	55.0227866666667	2580.030705822031	44826.42	1572	112
2506	55.0227866666667	2581.033005822031	14643.898	1572	112
2506	55.0227866666667	2582.0353058220308	10424.985	1572	112
2506	55.0227866666667	2605.0177157528124	9638.382	1524	112
2506	55.0227866666667	2606.0200157528125	11421.833	1524	112
2506	55.0227866666667	2607.0223157528126	6822.0977	1524	112
2506	55.0227866666667	2608.024615752812	6121.102	1524	112
2506	55.0227866666667	2611.0315157528125	292.40378	0	0
2506	55.0227866666667	2644.0775070915624	43685.785	1670	112
2506	55.0227866666667	2645.0798070915625	45668.0	1670	112
2506	55.0227866666667	2646.082107091562	15337.3125	0	16
2506	55.0227866666667	2646.0831777702733	21708.012	1670	112
2506	55.0227866666667	2647.08417337	466.88345	0	16
2506	55.0227866666667	2647.0844070915623	32440.326	1670	112
2506	55.0227866666667	2647.0854777702734	31901.758	0	16
2506	55.0227866666667	2648.0857195939584	4297.9575	0	16
2506	55.0227866666667	2648.08647337	2187.624	0	16
2506	55.0227866666667	2648.087777770273	23965.021	1670	112
2506	55.0227866666667	2649.0880195939585	5992.3936	0	16
2506	55.0227866666667	2649.090077770273	13304.544	0	48
2506	55.0227866666667	2650.0903195939586	2602.2395	0	16
2506	55.0227866666667	2650.09107337	3662.61	0	48
2506	55.0227866666667	2651.03646321375	52072.35	2560	112
2506	55.0227866666667	2652.03876321375	53890.344	2560	112
2506	55.0227866666667	2653.04106321375	36133.273	2560	112
2506	55.0227866666667	2654.0433632137497	10948.537	2560	112
2506	55.0227866666667	2655.04566321375	8712.527	2560	112
2506	55.0227866666667	2655.101819593958	48.838997	0	0
2506	55.0227866666667	2655.10257337	11.522537	0	0
2506	55.0227866666667	2659.0548632137497	126.07214	0	0
2506	55.0227866666667	2660.05716321375	32.936584	0	0
2506	55.0227866666667	2661.086858916875	4345.674	0	16
2506	55.0227866666667	2662.035904229375	5259.385	1	48
2506	55.0227866666667	2662.089158916875	7212.5186	0	16
2506	55.0227866666667	2663.038204229375	9565.869	1	48
2506	55.0227866666667	2663.091458916875	4028.4963	0	16
2506	55.0227866666667	2664.040504229375	7657.81	1	48
2506	55.0227866666667	2665.0428042293747	3714.5286	0	16
2506	55.0227866666667	2667.0179598934374	7397.9165	7142	112
2506	55.0227866666667	2668.0202598934375	9488.38	7142	112
2506	55.0227866666667	2669.0225598934376	4481.822	7142	112
2506	55.0227866666667	2669.105258916875	14.916552	0	0
2506	55.0227866666667	2670.024859893437	5647.444	7142	112
2506	55.0227866666667	2707.008621514531	20340.756	4622	112
2506	55.0227866666667	2708.010921514531	12004.148	4622	112
2506	55.0227866666667	2709.0132215145313	10148.129	4622	112
2506	55.0227866666667	2710.015521514531	24464.04	4622	112
2506	55.0227866666667	2711.99908658375	3472.6653	0	48
2506	55.0227866666667	2713.00138658375	5833.893	0	16
2506	55.0227866666667	2714.0036865837496	5178.964	0	16
2506	55.0227866666667	2715.0059865837497	2240.2922	0	16
2506	55.0227866666667	2722.093826592656	4175.797	0	16
2506	55.0227866666667	2723.096126592656	8652.011	0	16
2506	55.0227866666667	2724.0984265926563	4575.036	0	16
2506	55.0227866666667	2725.100726592656	6214.617	0	16
2506	55.0227866666667	2729.109926592656	64.68385	0	0
2506	55.0227866666667	2739.07454915125	2452330.0	43	112
2506	55.0227866666667	2739.076476622812	815055.9	0	16
2506	55.0227866666667	2739.147049248906	15949.942	0	16
2506	55.0227866666667	2740.07684915125	4037367.5	43	112
2506	55.0227866666667	2740.149349248906	19300.307	0	16
2506	55.0227866666667	2741.07914915125	3133395.0	43	112
2506	55.0227866666667	2741.1516492489063	18510.607	0	16
2506	55.0227866666667	2742.0814491512497	1670363.5	43	112
2506	55.0227866666667	2742.153949248906	9289.764	0	16
2506	55.0227866666667	2743.08374915125	744475.25	43	112
2506	55.0227866666667	2744.08604915125	188221.69	43	112
2506	55.0227866666667	2745.08834915125	51058.1	43	112
2506	55.0227866666667	2746.0906491512496	20362.488	0	48
2506	55.0227866666667	2748.09524915125	3300.965	0	0
2506	55.0227866666667	2756.1041499626563	30535.738	2406	112
2506	55.0227866666667	2757.1064499626564	48289.688	2406	112
2506	55.0227866666667	2758.108749962656	33757.69	2406	112
2506	55.0227866666667	2759.111049962656	4833.3228	2406	112
2506	55.0227866666667	2759.1651766903124	12068.963	0	48
2506	55.0227866666667	2760.1133499626562	10186.78	2406	112
2506	55.0227866666667	2760.1674766903125	10304.291	0	48
2506	55.0227866666667	2761.1697766903126	10436.98	0	48
2506	55.0227866666667	2762.117949962656	3380.8777	0	0
2506	55.0227866666667	2762.172076690312	6220.844	0	48
2506	55.0227866666667	2763.034172130625	8810.245	7623	112
2506	55.0227866666667	2764.036472130625	3612.255	7623	112
2506	55.0227866666667	2765.0387721306247	4270.3315	7623	112
2506	55.0227866666667	2772.0736214168746	16128.211	2181	112
2506	55.0227866666667	2773.0759214168747	21411.352	2181	112
2506	55.0227866666667	2773.0846321892186	2573.2302	0	16
2506	55.0227866666667	2774.078221416875	24028.53	2181	112
2506	55.0227866666667	2774.0869321892187	2935.5173	0	16
2506	55.0227866666667	2775.0805214168745	8617.843	2181	112
2506	55.0227866666667	2775.0892321892184	2920.5176	0	16
2506	55.0227866666667	2776.0828214168746	6214.5444	2181	112
2506	55.0227866666667	2776.08368508875	1829.7053	0	16
2506	55.0227866666667	2777.022632707656	3038.2354	0	48
2506	55.0227866666667	2777.0851214168747	2283.1094	0	16
2506	55.0227866666667	2777.08598508875	1724.1388	0	16
2506	55.0227866666667	2777.0938321892186	2560.6924	2181	112
2506	55.0227866666667	2778.0249327076563	3481.943	0	16
2506	55.0227866666667	2778.087421416875	1122.4207	0	16
2506	55.0227866666667	2778.08828508875	2729.1216	0	16
2506	55.0227866666667	2779.0272327076564	1652.5254	0	16
2506	55.0227866666667	2779.0984321892183	4106.1006	0	16
2506	55.0227866666667	2780.029532707656	2313.0361	0	16
2506	55.0227866666667	2784.038732707656	35.78144	0	0
2506	55.0227866666667	2789.13348977625	5744.8604	0	16
2506	55.0227866666667	2789.1450826775	4048.681	0	16
2506	55.0227866666667	2790.13578977625	10985.332	0	16
2506	55.0227866666667	2790.1473826775	2923.1223	0	16
2506	55.0227866666667	2791.13808977625	3776.6365	0	16
2506	55.0227866666667	2791.1496826774996	3867.8582	0	16
2506	55.0227866666667	2791.9892695915623	46727.203	1661	112
2506	55.0227866666667	2792.1519826774997	6585.111	0	16
2506	55.0227866666667	2792.9915695915624	62625.707	1661	112
2506	55.0227866666667	2793.48710057875	2444.1257	0	16
2506	55.0227866666667	2793.993869591562	34311.652	1661	112
2506	55.0227866666667	2794.48940057875	1603.25	0	16
2506	55.0227866666667	2794.996169591562	29894.387	1661	112
2506	55.0227866666667	2795.0031599537497	8686.709	0	16
2506	55.0227866666667	2795.2481594223827	1244.4075	0	16
2506	55.0227866666667	2795.49170057875	1655.0482	0	16
2506	55.0227866666667	2795.9947503183334	8517.837	0	16
2506	55.0227866666667	2795.9984695915623	9704.634	1661	112
2506	55.0227866666667	2796.00545995375	1226.2526	0	16
2506	55.0227866666667	2796.1495897762497	77.84846	0	0
2506	55.0227866666667	2796.15091633875	22022.375	0	16
2506	55.0227866666667	2796.1575191032807	3826.287	0	16
2506	55.0227866666667	2796.1611826774997	46.531715	0	0
2506	55.0227866666667	2796.250459422383	2002.9724	0	16
2506	55.0227866666667	2796.9970503183335	9246.622	0	16
2506	55.0227866666667	2797.000769591562	17944.92	1661	112
2506	55.0227866666667	2797.00775995375	8986.668	0	16
2506	55.0227866666667	2797.15188977625	23.087915	0	0
2506	55.0227866666667	2797.15321633875	27743.639	0	48
2506	55.0227866666667	2797.252759422383	3136.5786	0	16
2506	55.0227866666667	2797.9931501881247	2781.3892	0	16
2506	55.0227866666667	2797.9993503183337	1487.7461	0	16
2506	55.0227866666667	2798.003069591562	7995.656	1661	112
2506	55.0227866666667	2798.0100599537495	4606.928	0	16
2506	55.0227866666667	2798.15551633875	19591.13	0	48
2506	55.0227866666667	2798.1621191032805	240.84296	0	16
2506	55.0227866666667	2798.2550594223826	3448.1433	0	16
2506	55.0227866666667	2798.995450188125	3815.1335	1661	112
2506	55.0227866666667	2799.0123599537496	2740.6377	0	16
2506	55.0227866666667	2799.0175021412497	176.5882	0	16
2506	55.0227866666667	2799.15781633875	17517.59	0	16
2506	55.0227866666667	2799.1644191032806	951.77747	0	16
2506	55.0227866666667	2799.997750188125	3534.7356	0	16
2506	55.0227866666667	2800.0039503183334	3615.8018	1661	112
2506	55.0227866666667	2800.0146599537497	1149.6493	0	16
2506	55.0227866666667	2800.16011633875	5423.3706	0	16
2506	55.0227866666667	2800.1667191032807	615.4301	0	16
2506	55.0227866666667	2801.0000501881245	2175.7476	1661	112
2506	55.0227866666667	2801.0062503183335	1652.8544	0	16
2506	55.0227866666667	2801.0088747371874	17.649374	0	0
2506	55.0227866666667	2801.1690191032803	2286.7986	0	16
2506	55.0227866666667	2802.0023501881246	2262.833	0	16
2506	55.0227866666667	2802.0085503183336	650.2104	0	16
2506	55.0227866666667	2802.16471633875	3678.2126	0	16
2506	55.0227866666667	2806.130449498789	3668.9836	1971	112
2506	55.0227866666667	2807.132749498789	2935.8293	1971	112
2506	55.0227866666667	2808.1350494987887	3500.8293	1971	112
2506	55.0227866666667	2809.137349498789	3836.5723	1971	112
2506	55.0227866666667	2820.984207452031	4703.9453	0	16
2506	55.0227866666667	2821.986507452031	5403.5386	0	784
2506	55.0227866666667	2822.9888074520313	4118.5576	0	16
2506	55.0227866666667	2823.991107452031	3894.3013	0	16
2506	55.0227866666667	2825.2662984978124	3369.5574	8276	112
2506	55.0227866666667	2826.2685984978125	2211.881	8276	112
2506	55.0227866666667	2827.270898497812	3264.4814	8276	112
2506	55.0227866666667	2828.2731984978122	2886.531	0	16
2506	55.0227866666667	2834.0731331356246	272163.44	631	112
2506	55.0227866666667	2834.2560445915624	2920.0852	0	16
2506	55.0227866666667	2835.0754331356247	374028.0	631	112
2506	55.0227866666667	2835.2583445915625	9126.015	0	16
2506	55.0227866666667	2836.077733135625	224473.4	631	112
2506	55.0227866666667	2836.260644591562	5650.1836	0	16
2506	55.0227866666667	2837.0800331356245	137282.06	631	112
2506	55.0227866666667	2837.2629445915622	3527.4287	0	16
2506	55.0227866666667	2838.0823331356246	57203.684	631	112
2506	55.0227866666667	2839.0846331356247	19382.887	631	112
2506	55.0227866666667	2840.093633556406	7713.139	631	112
2506	55.0227866666667	2848.529350353281	14995.68	0	48
2506	55.0227866666667	2849.5316503532813	20721.56	0	48
2506	55.0227866666667	2850.5339503532814	16786.553	0	48
2506	55.0227866666667	2851.102332354375	18858.666	4762	112
2506	55.0227866666667	2852.104632354375	26105.703	4762	112
2506	55.0227866666667	2853.106932354375	21282.021	4762	112
2506	55.0227866666667	2854.109232354375	9814.247	4762	112
2506	55.0227866666667	2855.111532354375	5243.149	0	16
2506	55.0227866666667	2855.2556326042577	4116.6006	0	48
2506	55.0227866666667	2856.257932604258	7766.0996	0	48
2506	55.0227866666667	2856.5477503532816	76.12222	0	0
2506	55.0227866666667	2857.2602326042575	5329.741	0	48
2506	55.0227866666667	2858.2625326042576	2956.3945	0	48
2506	55.0227866666667	2874.0929194939063	2494586.0	46	112
2506	55.0227866666667	2874.1581136833593	18835.273	0	16
2506	55.0227866666667	2874.587347198125	5076.6714	0	16
2506	55.0227866666667	2875.0952194939064	3463285.5	46	112
2506	55.0227866666667	2875.1604136833594	22088.527	0	16
2506	55.0227866666667	2875.589647198125	14132.746	0	16
2506	55.0227866666667	2876.097519493906	2802410.8	46	112
2506	55.0227866666667	2876.162713683359	18327.744	0	16
2506	55.0227866666667	2876.591947198125	9007.78	0	16
2506	55.0227866666667	2877.099819493906	1284870.2	46	112
2506	55.0227866666667	2877.165013683359	8863.22	0	16
2506	55.0227866666667	2878.1021194939062	611639.56	46	112
2506	55.0227866666667	2879.104419493906	192923.05	46	112
2506	55.0227866666667	2879.131433916875	42692.543	0	16
2506	55.0227866666667	2880.106719493906	43037.805	46	112
2506	55.0227866666667	2880.133733916875	52343.098	0	48
2506	55.0227866666667	2881.136033916875	45326.715	0	48
2506	55.0227866666667	2881.1405564079687	15034.27	0	16
2506	55.0227866666667	2882.111319493906	6749.108	0	0
2506	55.0227866666667	2882.1383339168747	29898.475	0	16
2506	55.0227866666667	2882.142856407969	7547.3384	0	16
2506	55.0227866666667	2883.140633916875	12097.488	0	16
2506	55.0227866666667	2883.1451564079684	4476.2866	0	16
2506	55.0227866666667	2884.142933916875	5715.8506	0	16
2506	55.0227866666667	2886.120519493906	33.94047	0	0
2506	55.0227866666667	2886.9914724480077	8004.929	7071	112
2506	55.0227866666667	2887.993772448008	9482.649	7071	112
2506	55.0227866666667	2888.988470245	7891.809	0	16
2506	55.0227866666667	2888.9960724480075	8540.3	7071	112
2506	55.0227866666667	2889.154433916875	16.683493	0	0
2506	55.0227866666667	2889.990770245	3571.195	0	16
2506	55.0227866666667	2889.9933955681245	3421.222	0	16
2506	55.0227866666667	2889.9983724480076	6882.1816	7071	112
2506	55.0227866666667	2890.993070245	3827.189	0	16
2506	55.0227866666667	2890.9956955681246	5344.41	7071	112
2506	55.0227866666667	2891.0006724480077	5123.851	0	16
2506	55.0227866666667	2891.997995568124	3573.7747	7071	112
2506	55.0227866666667	2893.0002955681243	3658.952	7071	112
2506	55.0227866666667	2893.0052724480074	536.2589	0	16
2506	55.0227866666667	2894.0025955681244	2871.942	0	16
2506	55.0227866666667	2894.0075724480075	146.40741	0	16
2506	55.0227866666667	2898.046968663828	6060.9766	0	48
2506	55.0227866666667	2899.049268663828	9992.424	0	48
2506	55.0227866666667	2900.00218970875	13422.407	1	48
2506	55.0227866666667	2900.0515686638278	11259.243	0	48
2506	55.0227866666667	2901.00448970875	23071.11	1	48
2506	55.0227866666667	2901.053868663828	5428.8403	0	48
2506	55.0227866666667	2902.0067897087497	16784.914	1	48
2506	55.0227866666667	2902.0621414967186	2343.0317	0	48
2506	55.0227866666667	2904.0607686638277	2944.1533	0	0
2506	55.0227866666667	2905.063068663828	106.88744	0	0
2506	55.0227866666667	2919.1486201774997	17321.318	4074	112
2506	55.0227866666667	2920.1509201774998	23260.29	4074	112
2506	55.0227866666667	2921.1532201775	21361.725	4074	112
2506	55.0227866666667	2922.1555201775	9193.748	4074	112
2506	55.0227866666667	2923.1578201775	8581.39	4074	112
2506	55.0227866666667	2924.1909419548438	13396.511	0	48
2506	55.0227866666667	2925.193241954844	18508.594	0	48
2506	55.0227866666667	2926.1955419548435	19755.389	0	48
2506	55.0227866666667	2927.0016475212497	26518.312	2358	112
2506	55.0227866666667	2927.1978419548436	13387.496	0	48
2506	55.0227866666667	2928.0039475212498	46291.473	2358	112
2506	55.0227866666667	2928.2001419548437	5383.5215	0	16
2506	55.0227866666667	2929.00624752125	41594.83	2358	112
2506	55.0227866666667	2930.00854752125	23727.494	2358	112
2506	55.0227866666667	2930.245424474375	8467.671	0	48
2506	55.0227866666667	2931.01084752125	14828.004	2358	112
2506	55.0227866666667	2931.247724474375	17729.254	0	48
2506	55.0227866666667	2932.0103999928124	2159.035	0	16
2506	55.0227866666667	2932.0131475212497	8873.372	2358	112
2506	55.0227866666667	2932.2500244743746	23334.533	0	48
2506	55.0227866666667	2933.0126999928125	2762.0881	2358	112
2506	55.0227866666667	2933.01544752125	1635.5682	0	16
2506	55.0227866666667	2933.2523244743747	11758.909	0	48
2506	55.0227866666667	2934.0149999928126	1985.1498	2358	112
2506	55.0227866666667	2934.01774752125	550.39276	0	16
2506	55.0227866666667	2935.02004752125	213.66962	2358	112
2506	55.0227866666667	2936.0195999928123	2364.7188	0	0
2506	55.0227866666667	2939.23656470875	8665.792	0	48
2506	55.0227866666667	2940.23886470875	4442.326	0	48
2506	55.0227866666667	2941.2411647087497	3765.679	0	48
2506	55.0227866666667	2942.14104212	9068.958	3111	112
2506	55.0227866666667	2943.14334212	8622.11	3111	112
2506	55.0227866666667	2944.14564212	5705.684	3111	112
2506	55.0227866666667	2945.2503647087497	2131.157	0	0
2506	55.0227866666667	2946.15024212	4247.0435	0	0
2506	55.0227866666667	2954.492113829843	6337.5356	1	48
2506	55.0227866666667	2955.4944138298433	4242.141	6351	112
2506	55.0227866666667	2956.496713829843	7911.131	6351	112
2506	55.0227866666667	2957.499013829843	4196.64	0	16
2506	55.0227866666667	2958.501313829843	3515.7717	0	16
2506	55.0227866666667	2960.251746447031	9593.945	7890	112
2506	55.0227866666667	2961.254046447031	6240.7246	7890	112
2506	55.0227866666667	2961.508213829843	84.526886	0	0
2506	55.0227866666667	2962.256346447031	10812.944	7890	112
2506	55.0227866666667	2964.260946447031	3303.9453	0	16
2506	55.0227866666667	2964.2726509880467	3364.7524	7890	112
2506	55.0227866666667	2965.2632464470307	1208.388	0	16
2506	55.0227866666667	2965.274950988047	5995.7285	7890	112
2506	55.0227866666667	2966.265546447031	460.08643	0	16
2506	55.0227866666667	2966.2772509880465	2143.5232	7890	112
2506	55.0227866666667	2968.1185158179164	4478.84	0	16
2506	55.0227866666667	2968.2818509880467	1987.2134	0	0
2506	55.0227866666667	2969.1208158179165	7047.308	0	784
2506	55.0227866666667	2970.1231158179166	4041.6707	0	16
2506	55.0227866666667	2974.27923665125	5009.998	0	0
2506	55.0227866666667	2974.285815001718	91232.13	879	112
2506	55.0227866666667	2974.2956129485415	873.7842	0	0
2506	55.0227866666667	2975.28153665125	10240.82	0	0
2506	55.0227866666667	2975.2881150017183	172680.28	879	112
2506	55.0227866666667	2975.2979129485416	1401.1743	0	0
2506	55.0227866666667	2976.290415001718	129001.59	879	112
2506	55.0227866666667	2977.292715001718	75655.03	879	112
2506	55.0227866666667	2978.295015001718	35885.234	879	112
2506	55.0227866666667	2979.297315001718	11857.854	879	112
2506	55.0227866666667	2980.299615001718	7380.011	0	16
2506	55.0227866666667	2980.305847979375	8109.3716	0	48
2506	55.0227866666667	2980.3094129485416	111.77198	0	0
2506	55.0227866666667	2980.3101314079686	489592.4	415	240
2506	55.0227866666667	2981.301915001718	2504.112	0	16
2506	55.0227866666667	2981.308147979375	22134.484	0	16
2506	55.0227866666667	2981.3124314079687	731604.75	415	880
2506	55.0227866666667	2982.304215001718	766.4925	0	16
2506	55.0227866666667	2982.3147314079683	565452.25	415	112
2506	55.0227866666667	2983.3065150017183	209.0621	0	16
2506	55.0227866666667	2983.3170314079684	306479.38	415	112
2506	55.0227866666667	2984.3088150017184	55.2044	0	16
2506	55.0227866666667	2984.3193314079685	124688.234	415	112
2506	55.0227866666667	2985.3111150017185	12.878921	0	16
2506	55.0227866666667	2985.321631407968	50657.57	415	112
2506	55.0227866666667	2986.3239314079683	9044.546	415	112
2506	55.0227866666667	2987.3262314079684	3576.0725	0	48
2506	55.0227866666667	2988.3285314079685	3696.662	0	16
2506	55.0227866666667	2989.317924572031	2250.9758	0	16
2506	55.0227866666667	2989.3308314079686	875.5716	0	16
2506	55.0227866666667	2990.3202245720313	2642.727	0	16
2506	55.0227866666667	2990.3331314079687	225.56471	0	16
2506	55.0227866666667	2991.322524572031	2576.4756	0	48
2506	55.0227866666667	2991.335431407969	53.938126	0	16
2506	55.0227866666667	2996.1302241814064	16505.475	3967	112
2506	55.0227866666667	2997.1325241814066	28222.67	3967	112
2506	55.0227866666667	2998.1348241814067	17443.7	3967	112
2506	55.0227866666667	2999.1371241814068	8217.1045	3967	112
2506	55.0227866666667	3000.139424181407	2971.7537	3967	112
2506	55.0227866666667	3000.171684337656	9583.594	3917	112
2506	55.0227866666667	3001.1739843376563	16436.06	3917	112
2506	55.0227866666667	3002.176284337656	13143.869	3917	112
2506	55.0227866666667	3004.1777079403123	3747.6274	0	0
2506	55.0227866666667	3008.190084337656	36.421093	0	0
2506	55.0227866666667	3025.3661983024995	21560.295	0	16
2506	55.0227866666667	3026.3684983024996	31118.938	0	16
2506	55.0227866666667	3027.370798302499	27013.049	0	16
2506	55.0227866666667	3028.2874032154687	7686.2505	687	112
2506	55.0227866666667	3028.3730983024993	19472.67	0	16
2506	55.0227866666667	3029.2897032154688	16922.375	687	112
2506	55.0227866666667	3029.3753983024994	2960.379	0	48
2506	55.0227866666667	3030.292003215469	10281.529	687	112
2506	55.0227866666667	3031.2943032154685	6955.559	687	112
2506	55.0227866666667	3033.2216970573827	4795.956	0	16
2506	55.0227866666667	3034.223997057383	6586.099	0	16
2506	55.0227866666667	3034.234058488906	1137.5131	0	16
2506	55.0227866666667	3035.2262970573825	4331.109	0	16
2506	55.0227866666667	3035.2363584889063	2019.3031	0	16
2506	55.0227866666667	3035.2699606071874	4364.4443	6800	112
2506	55.0227866666667	3036.2285970573826	3050.4504	0	16
2506	55.0227866666667	3036.2386584889064	2826.0872	0	16
2506	55.0227866666667	3036.2722606071875	5056.9536	6800	112
2506	55.0227866666667	3037.240958488906	877.52594	0	16
2506	55.0227866666667	3037.274560607187	8449.392	6800	112
2506	55.0227866666667	3037.3295772087495	13898.511	5788	112
2506	55.0227866666667	3038.155265880625	7160.8086	593	112
2506	55.0227866666667	3038.2331970573823	2224.489	0	16
2506	55.0227866666667	3038.2768606071872	2573.5598	6800	112
2506	55.0227866666667	3038.3318772087496	18906.416	5788	112
2506	55.0227866666667	3039.157565880625	5289.95	593	112
2506	55.0227866666667	3039.334177208749	13138.342	5788	112
2506	55.0227866666667	3040.1598658806247	2118.3904	593	112
2506	55.0227866666667	3040.3364772087493	4082.4521	5788	112
2506	55.0227866666667	3041.162165880625	3613.9944	593	112
2506	55.0227866666667	3041.2400970573826	28.696089	0	0
2506	55.0227866666667	3041.283760607187	2765.885	0	0
2506	55.0227866666667	3041.3387772087494	6022.2876	5788	112
2506	55.0227866666667	3042.252458488906	11.153086	0	0
2506	55.0227866666667	3042.286060607187	102.67931	0	0
2506	55.0227866666667	3042.341077208749	3605.7854	5788	112
2506	55.0227866666667	3044.3071773064057	77639.01	1147	112
2506	55.0227866666667	3045.309477306406	113723.43	1147	112
2506	55.0227866666667	3046.3117773064055	99541.7	1147	112
2506	55.0227866666667	3047.3140773064056	46062.13	1147	112
2506	55.0227866666667	3048.3163773064057	22317.09	1147	112
2506	55.0227866666667	3049.3186773064053	7448.0835	1147	112
2506	55.0227866666667	3050.3209773064054	3758.951	1147	112
2506	55.0227866666667	3051.3232773064055	1898.9661	0	16
2506	55.0227866666667	3054.330177306406	44.54489	0	0
2506	55.0227866666667	3074.227483916875	3866.2314	3626	112
2506	55.0227866666667	3075.229783916875	5046.663	3626	112
2506	55.0227866666667	3076.232083916875	7770.697	3626	112
2506	55.0227866666667	3083.386828185312	46819.812	2285	112
2506	55.0227866666667	3084.389128185312	53218.895	2285	112
2506	55.0227866666667	3085.391428185312	36101.92	2285	112
2506	55.0227866666667	3086.3937281853123	17046.244	2285	112
2506	55.0227866666667	3087.396028185312	8442.8	2285	112
2506	55.0227866666667	3088.398328185312	4179.9297	2285	112
2506	55.0227866666667	3089.40111776625	11128.975	0	16
2506	55.0227866666667	3091.40571776625	36.923054	0	0
2506	55.0227866666667	3098.2765999324997	10302.646	0	16
2506	55.0227866666667	3098.277477599375	23225.227	4136	112
2506	55.0227866666667	3099.2788999325	26720.912	0	16
2506	55.0227866666667	3099.279777599375	41215.613	4136	112
2506	55.0227866666667	3100.214953185312	25329.977	1017	112
2506	55.0227866666667	3100.2811999325	10714.4795	0	16
2506	55.0227866666667	3100.282077599375	44848.01	4136	112
2506	55.0227866666667	3101.217253185312	39559.582	1017	112
2506	55.0227866666667	3101.2834999324996	4971.7563	0	16
2506	55.0227866666667	3101.284377599375	26978.615	4136	112
2506	55.0227866666667	3102.219553185312	37290.266	1017	112
2506	55.0227866666667	3102.2857999324997	8080.1387	0	16
2506	55.0227866666667	3102.2866775993743	14410.263	0	48
2506	55.0227866666667	3103.2218531853123	16581.041	1017	112
2506	55.0227866666667	3103.2889775993744	5364.013	4136	112
2506	55.0227866666667	3104.224153185312	2295.5288	1017	112
2506	55.0227866666667	3105.226453185312	4324.882	1017	112
2506	55.0227866666667	3107.298177599375	81.58917	0	0
2506	55.0227866666667	3110.322887755625	5074.1177	12189	240
2506	55.0227866666667	3111.325187755625	6383.903	12189	880
2506	55.0227866666667	3112.327487755625	2780.1213	12189	112
2506	55.0227866666667	3113.329787755625	3244.9377	12189	112
2506	55.0227866666667	3114.3320877556243	3713.8499	0	16
2506	55.0227866666667	3133.372377599375	4842.0483	1362	112
2506	55.0227866666667	3134.374677599375	8962.655	1362	112
2506	55.0227866666667	3135.376977599375	7265.269	1362	112
2506	55.0227866666667	3136.379277599375	6574.3027	1362	112
2506	55.0227866666667	3143.335329259531	7869.5977	0	48
2506	55.0227866666667	3144.3376292595312	11094.864	0	16
2506	55.0227866666667	3145.3399292595313	9069.443	0	16
2506	55.0227866666667	3146.3422292595315	4011.7302	0	16
2506	55.0227866666667	3149.3719406853124	2879.7559	5998	112
2506	55.0227866666667	3150.3742406853125	5422.3413	5998	112
2506	55.0227866666667	3151.3765406853126	5979.3433	5998	112
2506	55.0227866666667	3172.353892375625	6174.08	585	112
2506	55.0227866666667	3173.356192375625	11953.899	585	112
2506	55.0227866666667	3174.3584923756252	8232.205	585	112
2506	55.0227866666667	3175.360792375625	8961.71	0	16
2506	55.0227866666667	3176.363092375625	3480.926	0	16
2506	55.0227866666667	3178.367692375625	3680.8044	0	0
2506	55.0227866666667	3180.369079601328	34.638695	0	0
2506	55.0227866666667	3183.390246154062	68410.62	1690	112
2506	55.0227866666667	3184.392546154062	114258.47	1690	112
2506	55.0227866666667	3185.394846154062	77733.33	1690	112
2506	55.0227866666667	3186.3971461540623	56990.367	1690	112
2506	55.0227866666667	3187.399446154062	20474.967	1690	112
2506	55.0227866666667	3188.401746154062	9092.671	1690	112
2506	55.0227866666667	3189.404046154062	2725.7493	1690	112
2506	55.0227866666667	3199.3808920036718	8783.99	2464	112
2506	55.0227866666667	3200.383192003672	20469.799	2464	112
2506	55.0227866666667	3201.385492003672	5507.746	2464	112
2506	55.0227866666667	3202.387792003672	4881.412	2464	112
2506	55.0227866666667	3227.366906310312	19317.89	0	16
2506	55.0227866666667	3228.369206310312	20612.027	0	16
2506	55.0227866666667	3228.4454977165624	3521.0105	0	16
2506	55.0227866666667	3229.3715063103123	13674.322	0	16
2506	55.0227866666667	3229.4477977165625	10559.634	0	16
2506	55.0227866666667	3230.3738063103124	13922.4	0	16
2506	55.0227866666667	3230.4500977165626	7697.8647	0	16
2506	55.0227866666667	3231.376106310312	10603.58	0	16
2506	55.0227866666667	3231.4523977165627	4647.698	0	16
2506	55.0227866666667	3232.378406310312	2083.743	0	16
2506	55.0227866666667	3233.387760735	246.97697	0	16
2506	55.0227866666667	3235.392360735	29.350792	0	0
2506	55.0227866666667	3240.4079610954686	5348.768	3259	112
2506	55.0227866666667	3241.4102610954687	9873.982	3259	112
2506	55.0227866666667	3242.412561095469	15227.897	3259	112
2506	55.0227866666667	3242.5540400993746	11726.525	8146	112
2506	55.0227866666667	3243.414861095469	7196.961	3259	112
2506	55.0227866666667	3243.5563400993747	11390.782	8146	112
2506	55.0227866666667	3244.5586400993748	7401.8535	8146	112
2506	55.0227866666667	3245.560940099375	6473.497	8146	112
2506	55.0227866666667	3246.5632400993745	2889.8953	8146	112
2506	55.0227866666667	3256.4036250603126	7786.2163	3295	112
2506	55.0227866666667	3257.4059250603127	11167.845	3295	112
2506	55.0227866666667	3258.408225060313	7981.441	3295	112
2506	55.0227866666667	3259.410525060313	8705.062	3295	112
2506	55.0227866666667	3260.4128250603126	4101.004	3295	112
2506	55.0227866666667	3261.4151250603127	2706.4082	3295	112
2506	55.0227866666667	3264.422025060313	87.14267	0	0
2506	55.0227866666667	3268.3925654899995	4995.405	2217	112
2506	55.0227866666667	3269.3948654899996	7531.8975	2217	112
2506	55.0227866666667	3270.3971654899997	8779.627	2217	112
2506	55.0227866666667	3271.39946549	4596.605	2217	112
2506	55.0227866666667	3272.4017654899994	2908.2288	2217	112
2506	55.0227866666667	3273.4040654899995	1375.631	2217	112
2506	55.0227866666667	3274.3697871696877	84339.1	1583	112
2506	55.0227866666667	3275.372087169688	123175.19	1583	112
2506	55.0227866666667	3276.374387169688	90933.74	1583	112
2506	55.0227866666667	3277.305627013437	37503.504	0	48
2506	55.0227866666667	3277.376687169688	84714.82	1583	112
2506	55.0227866666667	3278.307927013437	29957.953	0	48
2506	55.0227866666667	3278.378987169687	39450.812	1583	112
2506	55.0227866666667	3279.3102270134373	41319.93	0	48
2506	55.0227866666667	3279.3812871696873	18682.906	1583	112
2506	55.0227866666667	3280.3125270134374	27002.72	0	48
2506	55.0227866666667	3280.3835871696874	3843.9753	1583	112
2506	55.0227866666667	3281.314827013437	12874.532	0	48
2506	55.0227866666667	3282.317127013437	4299.5513	0	48
2506	55.0227866666667	3283.3194270134372	2677.3027	0	16
2506	55.0227866666667	3284.3435420525	15541.745	1391	112
2506	55.0227866666667	3285.3458420525003	29329.428	1391	112
2506	55.0227866666667	3286.3481420525004	39531.477	1391	112
2506	55.0227866666667	3287.3504420525005	23663.46	1391	112
2506	55.0227866666667	3288.3527420524997	9304.331	1391	112
2506	55.0227866666667	3289.3550420525	4347.944	1391	112
2506	55.0227866666667	3290.3573420525	6610.6445	1391	112
2506	55.0227866666667	3292.306647570078	2797.503	8813	112
2506	55.0227866666667	3292.417614318125	20041.674	3988	112
2506	55.0227866666667	3293.308947570078	5424.109	8813	112
2506	55.0227866666667	3293.419914318125	25043.914	3988	112
2506	55.0227866666667	3294.311247570078	9755.115	8813	112
2506	55.0227866666667	3294.422214318125	23265.045	3988	112
2506	55.0227866666667	3295.424514318125	12208.645	3988	112
2506	55.0227866666667	3296.3158475700775	3935.7239	0	0
2506	55.0227866666667	3296.4268143181243	5714.3267	3988	112
2506	55.0227866666667	3297.3181475700776	3796.545	0	0
2506	55.0227866666667	3297.4291143181244	3253.3196	3988	112
2506	55.0227866666667	3301.438314318125	64.040474	0	0
2506	55.0227866666667	3311.415519786875	4325.65	1886	112
2506	55.0227866666667	3312.417819786875	5587.2075	1886	112
2506	55.0227866666667	3313.420119786875	7318.987	1886	112
2506	55.0227866666667	3319.4275020134373	6612.3477	11069	112
2506	55.0227866666667	3319.433919786875	49.99265	0	0
2506	55.0227866666667	3320.4298020134374	3979.0256	11069	112
2506	55.0227866666667	3321.4321020134375	4800.295	11069	112
2506	55.0227866666667	3322.3618037712495	6305.004	0	48
2506	55.0227866666667	3322.4344020134376	2062.8083	11069	112
2506	55.0227866666667	3323.3641037712496	8244.661	0	48
2506	55.0227866666667	3323.436702013437	2387.273	0	16
2506	55.0227866666667	3324.3664037712497	6946.067	0	48
2506	55.0227866666667	3324.439002013437	2690.4534	0	16
2506	55.0227866666667	3325.36870377125	3934.255	0	16
2506	55.0227866666667	3326.3710037712494	6560.4023	0	48
2506	55.0227866666667	3331.38250377125	21.509853	0	0
2506	55.0227866666667	3336.568178380625	4237.439	9493	112
2506	55.0227866666667	3337.570478380625	8028.496	9493	112
2506	55.0227866666667	3338.572778380625	7111.765	9493	112
2506	55.0227866666667	3339.575078380625	6281.828	9493	112
2506	55.0227866666667	3341.5796783806245	2615.433	0	0
2506	55.0227866666667	3350.4237692009374	7989.3833	3203	112
2506	55.0227866666667	3351.4260692009375	5175.0044	3203	112
2506	55.0227866666667	3351.439538176406	2071.2002	0	16
2506	55.0227866666667	3352.4283692009376	3768.9282	0	16
2506	55.0227866666667	3352.4418381764062	4110.245	0	16
2506	55.0227866666667	3352.451939250625	13000.903	1	48
2506	55.0227866666667	3353.4306692009377	2918.1384	0	16
2506	55.0227866666667	3353.4441381764063	8257.445	0	16
2506	55.0227866666667	3353.454239250625	33569.742	1	48
2506	55.0227866666667	3354.432969200937	2375.2998	0	16
2506	55.0227866666667	3354.446438176406	3303.1675	3203	112
2506	55.0227866666667	3354.456539250625	23933.975	0	16
2506	55.0227866666667	3355.435269200937	2148.2083	0	16
2506	55.0227866666667	3355.448738176406	3777.826	0	16
2506	55.0227866666667	3355.458839250625	11727.304	0	48
2506	55.0227866666667	3356.461139250625	2630.106	0	48
2506	55.0227866666667	3357.4612396599214	5551.0073	0	48
2506	55.0227866666667	3363.5764277946873	37408.83	2854	112
2506	55.0227866666667	3364.5787277946874	72601.15	2854	112
2506	55.0227866666667	3365.5810277946875	62828.047	2854	112
2506	55.0227866666667	3366.5833277946876	42909.363	2854	112
2506	55.0227866666667	3367.585627794687	20294.162	2854	112
2506	55.0227866666667	3368.587927794687	4694.926	2854	112
2506	55.0227866666667	3373.37821002125	13875.09	1324	112
2506	55.0227866666667	3374.3805100212503	24671.338	1324	112
2506	55.0227866666667	3375.3828100212504	30958.99	1324	112
2506	55.0227866666667	3376.3851100212505	14074.949	1324	112
2506	55.0227866666667	3377.3874100212497	11643.806	1324	112
2506	55.0227866666667	3380.39431002125	739.23505	0	0
2506	55.0227866666667	3381.39661002125	248.27473	0	0
2506	55.0227866666667	3383.4012100212494	21.496532	0	0
2506	55.0227866666667	3391.477058781875	2138.531	0	16
2506	55.0227866666667	3391.48453589125	2223.8877	9014	112
2506	55.0227866666667	3392.479358781875	3007.204	9014	112
2506	55.0227866666667	3392.48683589125	2696.3433	0	48
2506	55.0227866666667	3393.481658781875	2756.2405	9963	112
2506	55.0227866666667	3393.48913589125	2058.9524	0	16
2506	55.0227866666667	3394.4839587818747	914.3829	0	16
2506	55.0227866666667	3394.4914358912497	1968.5195	9963	112
2506	55.0227866666667	3395.4862587818748	2713.2456	0	16
2506	55.0227866666667	3395.49373589125	2830.0596	9963	112
2506	55.0227866666667	3396.488558781875	888.3001	0	16
2506	55.0227866666667	3396.49603589125	927.0306	9963	112
2506	55.0227866666667	3454.2675497185155	6342.205	1	48
2506	55.0227866666667	3455.2698497185156	5045.573	1	48
2506	55.0227866666667	3456.2721497185157	4258.517	1	48
2506	55.0227866666667	3457.274449718515	2370.9114	0	16
2506	55.0227866666667	3462.506774474375	2750.3945	10218	240
2506	55.0227866666667	3463.509074474375	12222.999	10218	880
2506	55.0227866666667	3464.5113744743753	9724.155	10218	112
2506	55.0227866666667	3465.5136744743754	3322.879	10218	112
2506	55.0227866666667	3466.515974474375	3355.8875	10218	112
2506	55.0227866666667	3487.4234223259373	432804.03	341	112
2506	55.0227866666667	3488.4257223259374	753169.06	341	112
2506	55.0227866666667	3489.2547873276562	1451.0005	0	16
2506	55.0227866666667	3489.4280223259375	746627.0	341	112
2506	55.0227866666667	3490.2570873276563	2584.369	0	16
2506	55.0227866666667	3490.4303223259376	426544.72	341	112
2506	55.0227866666667	3491.259387327656	4499.195	0	16
2506	55.0227866666667	3491.4326223259372	196133.72	341	112
2506	55.0227866666667	3492.261687327656	894.39886	0	16
2506	55.0227866666667	3492.4349223259374	86729.805	341	112
2506	55.0227866666667	3493.4372223259375	28330.1	341	112
2506	55.0227866666667	3494.2662873276563	1106.874	0	0
2506	55.0227866666667	3494.4395223259376	12282.979	341	112
2506	55.0227866666667	3495.4418223259377	3916.3738	0	48
2506	55.0227866666667	3496.2708873276565	24.098976	0	0
2506	55.0227866666667	3517.4415914665624	13022.405	9808	112
2506	55.0227866666667	3518.4438914665625	8258.004	9808	112
2506	55.0227866666667	3519.4461914665626	6240.9272	9808	112
2506	55.0227866666667	3520.448491466562	2703.0933	0	48
2506	55.0227866666667	3522.453091466562	2587.804	0	0
2506	55.0227866666667	3532.4802170525	4220.276	5026	112
2506	55.0227866666667	3533.4825170525	3538.1863	5026	112
2506	55.0227866666667	3534.4848170525	4270.9385	0	16
2506	55.0227866666667	3534.4878779899996	18493.69	5026	112
2506	55.0227866666667	3535.4871170524993	1748.3684	0	16
2506	55.0227866666667	3535.4901779899997	34625.406	5026	112
2506	55.0227866666667	3536.4894170524994	868.65674	0	16
2506	55.0227866666667	3536.4924779899998	38877.4	5026	112
2506	55.0227866666667	3537.49477799	18502.795	5026	112
2506	55.0227866666667	3538.4970779899995	14261.788	5026	112
2506	55.0227866666667	3539.5079272714584	3899.0122	5026	112
2506	55.0227866666667	3540.3387938079163	7811.058	7024	112
2506	55.0227866666667	3541.3410938079164	14612.465	7024	112
2506	55.0227866666667	3542.3433938079165	10264.683	7024	112
2506	55.0227866666667	3543.345693807916	12962.744	7024	112
2506	55.0227866666667	3544.3479938079163	5626.513	7024	112
2506	55.0227866666667	3545.3502938079164	2508.4463	7024	112
2506	55.0227866666667	3546.4481575798436	2447.5793	0	48
2506	55.0227866666667	3547.354893807916	2956.962	0	0
2506	55.0227866666667	3547.4504575798437	4265.046	0	48
2506	55.0227866666667	3548.452757579844	3376.723	0	16
2506	55.0227866666667	3549.3594938079164	21.751368	0	0
2506	55.0227866666667	3550.457357579843	2994.8264	0	0
2506	55.0227866666667	3576.4578486931246	17510.383	0	16
2506	55.0227866666667	3576.4644768808334	5638.2964	554	112
2506	55.0227866666667	3577.4601486931247	31399.506	0	16
2506	55.0227866666667	3577.4667768808335	4236.6465	554	112
2506	55.0227866666667	3578.4624486931248	25386.875	2452	112
2506	55.0227866666667	3578.469076880833	3138.736	0	16
2506	55.0227866666667	3579.464748693125	20152.033	2452	112
2506	55.0227866666667	3580.4670486931245	14094.353	2452	112
2506	55.0227866666667	3581.4759768808335	2013.9534	2452	112
2506	55.0227866666667	3665.5860810173435	27804.111	692	112
2506	55.0227866666667	3666.5883810173436	105851.09	692	112
2506	55.0227866666667	3667.5906810173437	80546.26	692	112
2506	55.0227866666667	3668.592981017344	48548.312	692	112
2506	55.0227866666667	3669.595281017343	37337.92	692	112
2506	55.0227866666667	3670.597581017343	18452.988	692	112
2506	55.0227866666667	3671.5998810173433	7017.4297	692	112
2506	55.0227866666667	3675.615089706354	19.8856	0	0
2506	55.0227866666667	3738.5127777946873	6397.4243	10297	112
2506	55.0227866666667	3739.5150777946874	3830.0256	10297	112
2506	55.0227866666667	3740.5173777946875	4820.6665	10297	112
2506	55.0227866666667	3741.5196777946876	2511.1365	10297	112
2506	55.0227866666667	3742.521977794687	2425.2456	10297	112
2506	55.0227866666667	3743.524277794687	1198.6311	0	16
2506	55.0227866666667	4793.942886889063	2167.385	1	48
2506	55.0227866666667	4794.945186889063	3092.38	1	48
2506	55.0227866666667	4795.947486889063	876.25433	1	48
2506	55.0227866666667	4797.952086889062	1112.3359	0	0
2506	55.0227866666667	4798.954386889062	1678.8917	0	0
2506	55.0227866666667	4810.962459232813	2600.9893	7995	112
2506	55.0227866666667	4811.964759232813	2355.7412	7995	112
2506	55.0227866666667	4812.967059232813	4300.2905	7995	112
2506	55.0227866666667	4813.969359232812	2877.753	7995	112
2506	55.0227866666667	4814.971659232812	3326.8145	7995	112
2506	55.0227866666667	4815.966958891875	1119.6775	7995	112
2506	55.0227866666667	4859.601997960491	9145.174	1	48
2506	55.0227866666667	4860.604297960491	21118.02	1	48
2506	55.0227866666667	4861.606597960491	35104.91	3684	112
2506	55.0227866666667	4862.608897960491	26747.713	0	48
2506	55.0227866666667	4863.61119796049	18266.55	0	16
2506	55.0227866666667	4864.61349796049	11740.29	0	16
2506	55.0227866666667	4865.61579796049	6801.821	0	48
2506	55.0227866666667	4866.618097960491	2846.6897	0	48
2506	55.0227866666667	4869.6203814543305	93.030754	0	0
2506	55.0227866666667	4870.627297960491	37.09265	0	0
2506	55.0227866666667	4872.1231153047265	863.3686	0	16
2506	55.0227866666667	4873.125415304726	930.93134	0	784
2506	55.0227866666667	4874.127715304727	664.8124	0	16
2506	55.0227866666667	4877.134615304726	697.3508	0	0
2506	55.0227866666667	4880.141515304726	15.212167	0	0
2506	55.0227866666667	4930.1689777875	359.35547	0	16
2506	55.0227866666667	4931.1712777875	592.5411	0	16
2506	55.0227866666667	4932.1735777875	1800.2705	0	784
2506	55.0227866666667	4933.1758777875	907.09717	0	16
2506	55.0227866666667	4945.176391096651	6954.991	3374	112
2506	55.0227866666667	4946.178691096651	12757.921	3374	112
2506	55.0227866666667	4947.180991096651	26845.805	3374	112
2506	55.0227866666667	4948.183291096651	20883.982	3374	112
2506	55.0227866666667	4949.1855910966515	15431.595	3374	112
2506	55.0227866666667	4950.187891096652	8590.691	3374	112
2506	55.0227866666667	4951.190191096652	2577.615	3374	112
2506	55.0227866666667	4952.192491096652	4950.667	0	16
2506	55.0227866666667	4954.197091096652	345.92477	0	0
2506	55.0227866666667	4968.690324550893	4980.8135	0	16
2506	55.0227866666667	4969.692624550893	7133.833	6464	112
2506	55.0227866666667	4970.694924550893	12059.585	6464	112
2506	55.0227866666667	4971.697224550893	12066.381	6464	112
2506	55.0227866666667	4972.699524550893	9492.084	6464	112
2506	55.0227866666667	4972.703035404687	775.4564	0	16
2506	55.0227866666667	4973.701824550893	12521.419	6464	112
2506	55.0227866666667	4973.7053354046875	1377.0507	0	16
2506	55.0227866666667	4974.7041245508935	1329.9274	0	16
2506	55.0227866666667	4974.707635404688	2078.421	6464	112
2506	55.0227866666667	4975.706424550894	568.9664	0	16
2506	55.0227866666667	4975.709935404688	974.8014	6464	112
2506	55.0227866666667	4976.707393540313	2861.1	0	16
2506	55.0227866666667	4985.690741103698	5689.217	0	16
2506	55.0227866666667	4985.696098246484	6205.911	0	48
2506	55.0227866666667	4986.693041103698	10230.582	0	16
2506	55.0227866666667	4986.698398246484	8563.206	0	16
2506	55.0227866666667	4987.692343438147	1951.1108	0	16
2506	55.0227866666667	4987.6953411036975	7595.195	0	16
2506	55.0227866666667	4987.699340315401	46928.074	0	16
2506	55.0227866666667	4987.7006982464845	15330.294	0	16
2506	55.0227866666667	4988.701640315401	171409.58	578	112
2506	55.0227866666667	4988.702998246485	22395.01	0	16
2506	55.0227866666667	4989.696943438147	11414.932	0	16
2506	55.0227866666667	4989.699941103698	3418.9312	0	16
2506	55.0227866666667	4989.703940315401	182730.0	578	112
2506	55.0227866666667	4990.699243438146	10098.332	0	16
2506	55.0227866666667	4990.702241103698	1903.6791	0	16
2506	55.0227866666667	4990.706240315401	190045.78	578	112
2506	55.0227866666667	4990.707598246484	8587.974	0	16
2506	55.0227866666667	4991.7085403154015	147637.66	578	112
2506	55.0227866666667	4991.709898246484	4224.143	0	16
2506	55.0227866666667	4992.710840315402	51351.836	578	112
2506	55.0227866666667	4993.713140315402	37058.867	0	16
2506	55.0227866666667	4993.716479527499	90.41537	0	0
2506	55.0227866666667	4994.715440315402	16073.2295	0	16
2506	55.0227866666667	4995.717740315402	7897.569	0	48
2506	55.0227866666667	4995.7210795275	13.308074	0	0
2506	55.0227866666667	5259.111449537083	1815.5192	0	16
2506	55.0227866666667	5260.113749537083	2600.602	0	784
2506	55.0227866666667	5261.116049537083	1697.9371	0	16
2506	55.0227866666667	5264.122949537083	2028.7637	0	0
2506	55.0227866666667	5612.150680489464	3761.6272	9218	112
2506	55.0227866666667	5613.152980489464	7127.6904	9218	112
2506	55.0227866666667	5614.1552804894645	11441.642	9218	112
2506	55.0227866666667	5615.157580489465	12028.857	9218	112
2506	55.0227866666667	5616.159880489465	10695.09	9218	112
2506	55.0227866666667	5617.162180489464	10495.324	9218	112
2506	55.0227866666667	5618.164480489464	8477.369	0	16
2506	55.0227866666667	5619.166780489464	2251.7202	0	16
2506	55.0227866666667	5633.966254303215	1306.3164	10844	112
2506	55.0227866666667	5634.968554303215	3248.1704	10844	112
2506	55.0227866666667	5635.970854303215	4290.723	10844	112
2506	55.0227866666667	5636.973154303215	5811.846	10844	112
2506	55.0227866666667	5637.959921346484	2288.781	0	16
2506	55.0227866666667	5637.961075583047	1447.5264	0	16
2506	55.0227866666667	5637.975454303215	2779.8435	10844	112
2506	55.0227866666667	5638.962221346485	1289.2577	0	16
2506	55.0227866666667	5638.977754303214	1900.678	10844	112
2506	55.0227866666667	5639.964521346485	1060.704	0	16
2506	55.0227866666667	5639.965675583047	338.87247	0	16
2506	55.0227866666667	5639.980054303214	1878.7678	10844	112
2506	55.0227866666667	5640.9679755830475	1291.8412	10844	112
2506	55.0227866666667	5641.969121346485	728.1467	10844	112
2506	55.0227866666667	5650.982250694584	1244.678	9438	112
2506	55.0227866666667	5651.984550694584	1172.9706	9438	112
2506	55.0227866666667	5652.963268307656	764.2547	0	16
2506	55.0227866666667	5652.986850694584	1692.4382	9438	112
2506	55.0227866666667	5653.989150694584	1732.8451	9438	112
2506	55.0227866666667	5654.967868307655	1958.5223	0	16
2506	55.0227866666667	5654.991450694584	3279.1238	9438	112
2506	55.0227866666667	5655.970168307656	1362.5806	9438	112
2506	55.0227866666667	5656.9724683076565	1098.522	0	16
2506	55.0227866666667	5656.996050694583	3578.4321	9438	112
2506	55.0227866666667	5719.382312883437	4652.9375	12138	112
2506	55.0227866666667	5720.3846128834375	6202.134	12138	112
2506	55.0227866666667	5721.386912883438	3576.961	12138	112
2506	55.0227866666667	5722.389212883437	2277.1165	12138	112
2506	55.0227866666667	5748.167242063984	3132.6333	11740	112
2506	55.0227866666667	5749.169542063984	2104.2876	11740	112
2506	55.0227866666667	5750.1718420639845	3477.105	11740	112
2506	55.0227866666667	5751.174142063985	2492.3208	11740	112
2506	55.0227866666667	6093.3969857953125	2480.8154	0	784
2506	55.0227866666667	6094.399285795313	1304.0802	0	16
2506	55.0227866666667	6095.401585795312	1815.045	0	16
2506	55.0227866666667	6769.773146515938	764.6816	0	16
2506	55.0227866666667	6770.775446515938	959.3626	0	784
2506	55.0227866666667	6771.777746515937	372.46832	0	16
2506	55.0227866666667	6809.847977377709	2632.9595	1	816
2506	55.0227866666667	6810.850277377709	1803.9894	1	48
2506	55.0227866666667	6811.852577377709	2119.271	1	48
2506	55.0227866666667	6812.854877377708	884.6402	1	48
2506	55.0227866666667	6813.857177377709	1298.9935	1	48
2506	55.0227866666667	6814.859477377709	476.79272	0	16
2506	55.0227866666667	6924.649210304635	1212.9083	0	16
2506	55.0227866666667	6925.651510304635	1160.278	0	16
2506	55.0227866666667	6926.653810304635	1213.7208	0	784
2506	55.0227866666667	6932.667610304636	29.472271	0	0
2506	55.0227866666667	7056.456766456979	1881.4685	0	784
2506	55.0227866666667	7057.459066456979	1344.6754	0	16
2506	55.0227866666667	7058.461366456979	948.9565	0	16
2506	55.0227866666667	7064.475166456979	1917.6921	0	0
2506	55.0227866666667	7165.016010689024	686.2377	0	0
2506	55.0227866666667	7167.0206106890255	895.6363	13116	112
2506	55.0227866666667	7168.022910689025	1190.7532	13116	112
2506	55.0227866666667	7169.025210689025	845.9766	13116	112
2506	55.0227866666667	7174.036710689024	412.9661	0	0
2506	55.0227866666667	7754.387133144219	558.28125	0	0
2506	55.0227866666667	7756.391733144219	1068.1991	0	16
2506	55.0227866666667	7757.394033144219	1287.1527	0	784
2506	55.0227866666667	7758.396333144219	715.17456	0	16
2506	55.0227866666667	7765.412433144218	17.817926	0	0
2506	55.0227866666667	7973.773593405313	812.68097	0	16
2506	55.0227866666667	7974.775893405313	914.7976	0	16
2506	55.0227866666667	7975.778193405313	1096.7598	0	784
2506	55.0227866666667	7982.794293405313	21.717096	0	0
2506	55.0227866666667	8619.966255835558	2252.6848	0	16
2506	55.0227866666667	8620.96855583556	1737.1516	0	16
2506	55.0227866666667	8621.97085583556	1001.53973	0	16
2506	55.0227866666667	8622.973155835558	3319.873	0	784
2506	55.0227866666667	8623.975455835558	1348.478	0	16
2506	55.0227866666667	8625.980055835558	5563.3394	0	0
2506	55.0227866666667	8626.982355835558	932.76465	0	0
2506	55.0227866666667	8628.986955835559	1202.5156	0	0
2506	55.0227866666667	9858.3397017575	1008.7163	0	784
2506	55.0227866666667	9859.3420017575	806.4284	0	16
2506	55.0227866666667	9860.344301757501	492.07037	0	16
2506	55.0227866666667	9861.3466017575	716.3138	0	16
2506	55.0227866666667	9863.3512017575	561.1703	0	0
2506	55.0227866666667	9865.3558017575	156.45328	0	0
2506	55.0227866666667	9886.345627419843	14.394797	0	0
2506	55.0227866666667	9889.352527419844	532.04895	0	16
2506	55.0227866666667	9890.354827419844	684.61584	0	16
2506	55.0227866666667	9891.357127419844	680.8699	0	16
2506	55.0227866666667	9892.359427419842	613.4452	0	16
2506	55.0227866666667	9893.361727419842	653.2384	0	16
2506	55.0227866666667	9894.364027419842	816.1365	0	16
2506	55.0227866666667	9895.366327419842	558.0782	0	16
2506	55.0227866666667	9899.375527419843	39.724594	0	0
2506	55.0227866666667	11576.104834669375	484.6766	0	16
2506	55.0227866666667	11577.107134669375	392.8524	0	16
2506	55.0227866666667	11578.109434669377	801.7687	0	784
2506	55.0227866666667	11579.111734669375	483.91333	0	16
2506	55.0227866666667	11898.134454846875	185.26906	0	0
2506	55.0227866666667	11901.141354846875	361.57916	0	0
2506	55.0227866666667	11902.143654846876	539.63965	0	0
2506	55.0227866666667	14362.045227033515	175.86601	0	0
2506	55.0227866666667	14365.052127033516	513.81	0	16
2506	55.0227866666667	14365.052127033516	245.37898	0	16
2506	55.0227866666667	14366.054427033516	438.8939	0	16
2506	55.0227866666667	14367.056727033514	555.17926	0	784
2506	55.0227866666667	14367.056727033514	394.83203	0	16
2506	55.0227866666667	14370.063627033514	318.90802	0	0
2506	55.0227866666667	14370.063627033514	685.27704	0	0
2506	55.0227866666667	14372.068227033515	1223.9628	0	0
2506	55.0227866666667	14372.068227033515	154.65892	0	0
2506	55.0227866666667	14373.070527033515	98.476715	0	0
2506	55.0227866666667	14373.070527033515	640.6988	0	0
2506	55.0227866666667	14376.077427033515	18.629215	0	0
2506	55.0227866666667	14376.077427033515	67.833046	0	0
2506	55.0227866666667	16280.367179225988	412.41397	0	16
2506	55.0227866666667	16281.369479225988	582.60394	0	16
2506	55.0227866666667	16282.371779225989	1004.97046	0	784
2506	55.0227866666667	16283.374079225989	581.09296	0	16
2506	55.0227866666667	16286.380979225987	795.07166	0	0
2506	55.0227866666667	16288.385579225987	1190.107	0	0
2506	55.0227866666667	16292.394779225988	16.84603	0	0
2509	55.0729533333333	537.0648290039062	13735.544	0	0
2509	55.0729533333333	538.0671290039062	5481.7114	0	0
2509	55.0729533333333	638.2140294433593	30696.871	0	0
2509	55.0729533333333	639.2163294433593	12885.461	0	0
2509	55.0729533333333	663.9374181152343	7121.183	0	0
2509	55.0729533333333	664.9397181152343	5581.772	0	0
2509	55.0729533333333	666.9443181152343	116.9919	0	0
2509	55.0729533333333	674.4245396972656	18500.6	0	0
2509	55.0729533333333	675.4268396972656	8694.758	0	0
2509	55.0729533333333	712.2310887695312	7899.873	0	0
2509	55.0729533333333	713.2333887695312	5322.8726	0	0
2509	55.0729533333333	760.0877171875	11238.785	0	0
2509	55.0729533333333	761.0900171874999	7628.9824	0	0
2509	55.0729533333333	801.8278294921874	11127.138	0	0
2509	55.0729533333333	802.8301294921874	5826.7407	0	0
2509	55.0729533333333	907.4081517578124	20305.428	0	0
2509	55.0729533333333	908.4104517578124	9451.809	0	0
2509	55.0729533333333	931.3357030273437	14930.2705	0	784
2509	55.0729533333333	932.3380030273437	9382.045	0	16
2509	55.0729533333333	933.3403030273437	6711.8467	0	16
2509	55.0729533333333	963.3358250976562	39719.11	0	0
2509	55.0729533333333	963.6682525716145	27663.709	0	784
2509	55.0729533333333	964.3381250976562	14510.222	0	0
2509	55.0729533333333	964.6705525716145	11885.098	0	16
2509	55.0729533333333	965.6728525716145	13768.272	0	16
2509	55.0729533333333	967.6774525716145	178.85056	0	0
2509	55.0729533333333	968.3473250976562	39.4114	0	0
2509	55.0729533333333	978.0085851074218	11458.222	0	0
2509	55.0729533333333	979.0108851074218	8388.306	0	0
2509	55.0729533333333	985.1694737792968	7009.734	0	0
2509	55.0729533333333	985.8350926757812	30260.223	0	0
2509	55.0729533333333	986.1717737792968	34592.094	0	0
2509	55.0729533333333	986.8373926757812	12911.433	0	0
2509	55.0729533333333	989.8442926757812	201.43243	0	0
2509	55.0729533333333	997.9429723144531	19614.943	0	0
2509	55.0729533333333	998.9452723144531	25245.568	0	0
2509	55.0729533333333	1006.8719884277343	16557.613	0	0
2509	55.0729533333333	1007.8742884277343	10631.4795	0	0
2509	55.0729533333333	1025.7474461914062	23198.305	0	0
2509	55.0729533333333	1026.7497461914063	8651.73	0	0
2509	55.0729533333333	1028.1984959960937	11611.726	0	0
2509	55.0729533333333	1029.2007959960938	9424.686	0	0
2509	55.0729533333333	1029.7566461914062	192.62569	0	0
2509	55.0729533333333	1058.4528905273437	19274.846	0	0
2509	55.0729533333333	1059.4551905273438	10049.743	0	0
2509	55.0729533333333	1068.7525731445312	15741.176	0	0
2509	55.0729533333333	1069.7548731445313	6899.542	0	0
2509	55.0729533333333	1073.8039037109374	12119.08	0	0
2509	55.0729533333333	1074.8062037109376	10250.449	0	0
2509	55.0729533333333	1076.8108037109375	23721.664	0	0
2509	55.0729533333333	1087.8065282226562	12274.843	0	0
2509	55.0729533333333	1088.8088282226563	6962.4204	0	0
2509	55.0729533333333	1090.1172447567187	7037.0166	0	0
2509	55.0729533333333	1091.1195447567188	3612.4658	0	0
2509	55.0729533333333	1121.8628026367187	27200.318	0	0
2509	55.0729533333333	1122.8651026367188	31233.936	0	0
2509	55.0729533333333	1234.6663170223437	8703.536	0	0
2509	55.0729533333333	1235.6686170223438	3916.198	0	0
2509	55.0729533333333	1253.4885350585937	15728.047	0	0
2509	55.0729533333333	1254.4908350585938	7135.6045	0	0
2509	55.0729533333333	1257.4977350585937	272.6068	0	0
2509	55.0729533333333	1279.6198692684375	13639.224	0	0
2509	55.0729533333333	1280.6221692684376	7851.691	0	0
2509	55.0729533333333	1293.5591392879687	8064.706	0	0
2509	55.0729533333333	1294.5614392879688	7944.2925	0	0
2509	55.0729533333333	1319.4046153435156	4205.288	0	0
2509	55.0729533333333	1320.4069153435155	2799.9688	0	0
2509	55.0729533333333	1375.0424291015624	8855.526	0	0
2509	55.0729533333333	1376.0447291015626	6452.6465	0	0
2509	55.0729533333333	1407.9970378288672	5205.864	0	0
2509	55.0729533333333	1408.999337828867	5542.6504	0	0
2509	55.0729533333333	1427.7926732421874	13536.111	0	0
2509	55.0729533333333	1428.5395604492187	13728.298	0	0
2509	55.0729533333333	1428.7949732421876	19325.324	0	0
2509	55.0729533333333	1429.5418604492188	15066.213	0	0
2509	55.0729533333333	1444.9974461914062	7940.571	0	0
2509	55.0729533333333	1445.9997461914063	8461.523	0	0
2509	55.0729533333333	1458.9030858398437	7061.588	0	0
2509	55.0729533333333	1459.9053858398438	6075.518	0	0
2509	55.0729533333333	1472.0753270507812	11660.062	0	0
2509	55.0729533333333	1473.0776270507813	7088.5493	0	0
2509	55.0729533333333	1545.2054705705207	19804.688	1	48
2509	55.0729533333333	1545.22741321375	5766.1514	0	0
2509	55.0729533333333	1546.2077705705208	10790.905	1	48
2509	55.0729533333333	1546.22971321375	5487.1646	0	0
2509	55.0729533333333	1547.2100705705207	7829.3525	0	16
2509	55.0729533333333	1548.2123705705208	2687.539	0	16
2509	55.0729533333333	1573.1129247070312	11734.197	0	0
2509	55.0729533333333	1574.1152247070313	8034.4434	0	0
2509	55.0729533333333	1598.1189537410937	17345.979	0	0
2509	55.0729533333333	1599.1212537410938	14629.954	0	0
2509	55.0729533333333	1601.1258537410938	2959.466	0	0
2509	55.0729533333333	1602.1281537410937	4545.9185	0	0
2509	55.0729533333333	1604.9919395809375	10822.842	0	0
2509	55.0729533333333	1605.9942395809376	7992.1016	0	0
2509	55.0729533333333	1609.0011395809374	2962.6807	0	0
2509	55.0729533333333	1633.0026817684375	4145.3896	0	0
2509	55.0729533333333	1634.0049817684376	3545.304	0	0
2509	55.0729533333333	1639.012325323125	2922.7327	0	0
2509	55.0729533333333	1639.0164817684374	17.108416	0	0
2509	55.0729533333333	1640.014625323125	1249.1666	0	0
2509	55.0729533333333	1642.019225323125	7020.4683	0	0
2509	55.0729533333333	1643.3945885067187	8768.363	0	0
2509	55.0729533333333	1644.0579185848437	11887.958	0	0
2509	55.0729533333333	1644.3968885067188	7762.3315	0	0
2509	55.0729533333333	1645.0602185848438	4459.233	0	0
2509	55.0729533333333	1649.4083885067187	33.251335	0	0
2509	55.0729533333333	1660.2617856746874	44016.457	2233	112
2509	55.0729533333333	1661.2640856746875	24134.201	2233	112
2509	55.0729533333333	1662.2663856746874	12147.067	2233	112
2509	55.0729533333333	1663.2686856746875	2778.3562	0	16
2509	55.0729533333333	1696.242965996953	11734.926	0	16
2509	55.0729533333333	1697.245265996953	6064.0923	0	16
2509	55.0729533333333	1698.247565996953	16479.793	0	784
2509	55.0729533333333	1699.249865996953	3442.186	0	16
2509	55.0729533333333	1709.7509685522916	2697.0488	0	0
2509	55.0729533333333	1710.7532685522917	3552.886	0	0
2509	55.0729533333333	1712.7578685522917	3334.1223	0	0
2509	55.0729533333333	1713.1728371069792	28305.354	4634	112
2509	55.0729533333333	1714.1751371069793	21458.115	4634	112
2509	55.0729533333333	1715.1774371069791	13412.436	4634	112
2509	55.0729533333333	1736.7314415340625	6643.335	0	0
2509	55.0729533333333	1737.7337415340626	5360.783	0	0
2509	55.0729533333333	1757.9012889275	3811.8704	0	0
2509	55.0729533333333	1758.9035889275	2972.7957	0	0
2509	55.0729533333333	1766.0847300896094	9686.508	1	48
2509	55.0729533333333	1767.0856895809375	5645.204	1	48
2509	55.0729533333333	1767.0870300896095	4242.697	0	16
2509	55.0729533333333	1768.0879895809376	5776.8433	1	48
2509	55.0729533333333	1872.385324609375	10127.284	0	0
2509	55.0729533333333	1873.387624609375	10112.708	0	0
2509	55.0729533333333	1922.9782977189582	3931.52	0	16
2509	55.0729533333333	1923.9805977189583	3015.679	0	16
2509	55.0729533333333	1924.9828977189582	10240.054	0	784
2509	55.0729533333333	1926.9874977189581	15199.82	0	0
2509	55.0729533333333	2059.9124911434374	10828.5625	1	48
2509	55.0729533333333	2060.9147911434375	8667.007	1	48
2509	55.0729533333333	2061.9170911434376	8857.05	1	48
2509	55.0729533333333	2062.919391143437	3801.1616	0	16
2509	55.0729533333333	2090.864578545781	12646.792	4326	112
2509	55.0729533333333	2091.866878545781	7925.175	4326	112
2509	55.0729533333333	2092.8691785457813	7135.891	4326	112
2509	55.0729533333333	2093.871478545781	2972.496	4326	112
2509	55.0729533333333	2252.9137728817186	26030.96	2257	112
2509	55.0729533333333	2253.9160728817187	33059.04	2257	112
2509	55.0729533333333	2254.918372881719	17914.42	2257	112
2509	55.0729533333333	2255.9206728817185	8988.193	2257	112
2509	55.0729533333333	2256.9229728817186	3278.1377	2257	112
2509	55.0729533333333	2304.900918938125	3306.6772	0	784
2509	55.0729533333333	2305.903218938125	1288.5308	0	16
2509	55.0729533333333	2306.905518938125	2519.8267	0	16
2509	55.0729533333333	2384.0156405575	422788.75	547	112
2509	55.0729533333333	2385.0179405575	406808.6	547	112
2509	55.0729533333333	2386.0202405575	286923.75	547	112
2509	55.0729533333333	2387.0225405574997	122731.53	547	112
2509	55.0729533333333	2388.0248405575	37462.63	547	112
2509	55.0729533333333	2389.0271405575	15444.31	547	112
2509	55.0729533333333	2390.0294405575	3417.6538	0	48
2509	55.0729533333333	2397.9728317985937	3247.4307	0	16
2509	55.0729533333333	2398.975131798594	5478.4243	0	784
2509	55.0729533333333	2399.9774317985934	2796.1702	0	16
2509	55.0729533333333	2414.9654696590624	36711.492	2591	112
2509	55.0729533333333	2415.9677696590625	40221.71	2591	112
2509	55.0729533333333	2416.9700696590626	18190.957	2591	112
2509	55.0729533333333	2417.972369659062	5005.5947	2591	112
2509	55.0729533333333	2468.9286044246874	7690.935	1	48
2509	55.0729533333333	2469.9309044246875	10580.826	1	48
2509	55.0729533333333	2470.9332044246876	5026.5645	1	48
2509	55.0729533333333	2471.935504424687	6190.5957	0	16
2509	55.0729533333333	2495.85370462	2625.2925	0	16
2509	55.0729533333333	2496.85600462	1277.6709	0	16
2509	55.0729533333333	2497.85830462	2509.7766	0	16
2509	55.0729533333333	2520.947210479375	8767.721	0	48
2509	55.0729533333333	2521.949510479375	4360.229	0	16
2509	55.0729533333333	2522.951810479375	7428.561	0	16
2509	55.0729533333333	2546.0697787410936	37609.332	1016	112
2509	55.0729533333333	2547.0720787410937	30524.615	1016	112
2509	55.0729533333333	2548.074378741094	15101.691	1016	112
2509	55.0729533333333	2549.0766787410935	10398.078	1016	112
2509	55.0729533333333	2549.905565465586	2128.707	0	16
2509	55.0729533333333	2550.0789787410936	9658.3545	1016	112
2509	55.0729533333333	2550.907865465586	2989.036	0	48
2509	55.0729533333333	2551.9101654655856	4273.362	0	48
2509	55.0729533333333	2552.083578741094	613.37964	0	0
2509	55.0729533333333	2552.9124654655857	4628.0366	0	16
2509	55.0729533333333	2577.0179598934374	78848.055	1572	112
2509	55.0729533333333	2578.0202598934375	114173.91	1572	112
2509	55.0729533333333	2579.0225598934376	64884.996	1572	112
2509	55.0729533333333	2580.024859893437	23175.63	1572	112
2509	55.0729533333333	2581.0271598934373	11758.5	1572	112
2509	55.0729533333333	2585.0418396110936	49.313255	0	0
2509	55.0729533333333	2595.003481115	6490.0522	9991	112
2509	55.0729533333333	2596.005781115	5442.6616	9991	112
2509	55.0729533333333	2597.0080811149996	6786.3726	9991	112
2509	55.0729533333333	2598.0103811149997	4716.9995	9991	112
2509	55.0729533333333	2601.892051012461	2326.5422	0	16
2509	55.0729533333333	2602.894351012461	4595.829	0	16
2509	55.0729533333333	2603.8966510124606	4874.9346	0	16
2509	55.0729533333333	2605.00556008875	5721.2007	1524	112
2509	55.0729533333333	2605.9012510124608	4869.132	0	0
2509	55.0729533333333	2606.00786008875	4946.7935	1524	112
2509	55.0729533333333	2606.4832826076045	2942.7585	0	16
2509	55.0729533333333	2607.01016008875	6258.3003	1524	112
2509	55.0729533333333	2607.4855826076046	4817.6445	0	16
2509	55.0729533333333	2608.4878826076047	1807.6364	0	16
2509	55.0729533333333	2613.02396008875	13.490427	0	0
2509	55.0729533333333	2629.06513040125	3710.13	0	16
2509	55.0729533333333	2630.06743040125	5391.371	0	16
2509	55.0729533333333	2631.06973040125	3530.325	0	16
2509	55.0729533333333	2644.0747310173438	39805.42	1670	112
2509	55.0729533333333	2645.077031017344	44130.53	1670	112
2509	55.0729533333333	2646.0793310173435	32380.805	1670	112
2509	55.0729533333333	2647.0816310173436	13856.956	0	16
2509	55.0729533333333	2647.082567418711	26320.74	1670	112
2509	55.0729533333333	2648.0839310173437	12441.983	0	16
2509	55.0729533333333	2648.084867418711	37516.836	3041	112
2509	55.0729533333333	2649.0871674187106	29386.828	3041	112
2509	55.0729533333333	2650.0885310173435	945.1296	0	0
2509	55.0729533333333	2650.0894674187107	17198.654	3041	112
2509	55.0729533333333	2651.0338264949996	43184.68	2560	112
2509	55.0729533333333	2652.0361264949997	62507.082	2560	112
2509	55.0729533333333	2653.038426495	43014.75	2560	112
2509	55.0729533333333	2654.0407264949995	16885.885	2560	112
2509	55.0729533333333	2655.0430264949996	7428.6504	2560	112
2509	55.0729533333333	2663.039007354375	7525.554	1	48
2509	55.0729533333333	2663.9785418595834	4887.7627	0	16
2509	55.0729533333333	2664.041307354375	7068.241	1	48
2509	55.0729533333333	2664.9808418595835	4497.783	0	16
2509	55.0729533333333	2665.043607354375	5034.2393	0	16
2509	55.0729533333333	2665.9831418595836	3102.1973	0	16
2509	55.0729533333333	2684.0460874325	8449.489	1	48
2509	55.0729533333333	2685.0483874325	4303.1636	1	48
2509	55.0729533333333	2686.0506874325	6781.506	1	48
2509	55.0729533333333	2696.1169358025	3035.7678	0	16
2509	55.0729533333333	2697.1192358025	6378.08	0	784
2509	55.0729533333333	2698.1215358025	2921.7244	0	16
2509	55.0729533333333	2708.0070346004686	20666.586	4622	112
2509	55.0729533333333	2709.0093346004687	22784.506	4622	112
2509	55.0729533333333	2710.011634600469	19067.01	4622	112
2509	55.0729533333333	2711.0139346004685	30535.469	4622	112
2509	55.0729533333333	2711.9994576286717	11300.035	0	48
2509	55.0729533333333	2712.040519030039	4744.897	0	48
2509	55.0729533333333	2713.001757628672	8788.364	0	16
2509	55.0729533333333	2713.042819030039	9522.908	0	48
2509	55.0729533333333	2714.0040576286715	3003.9797	0	16
2509	55.0729533333333	2714.0451190300387	7795.51	0	16
2509	55.0729533333333	2716.0086576286717	2237.6094	0	0
2509	55.0729533333333	2716.049719030039	6928.9395	0	0
2509	55.0729533333333	2738.9081576473436	11363.091	0	16
2509	55.0729533333333	2738.99603352625	15032.878	0	16
2509	55.0729533333333	2739.0732307918747	2513656.2	43	112
2509	55.0729533333333	2739.226639092656	12160.226	0	16
2509	55.0729533333333	2739.9104576473437	15415.829	0	16
2509	55.0729533333333	2739.99833352625	33081.664	0	16
2509	55.0729533333333	2740.075530791875	3249715.2	43	112
2509	55.0729533333333	2740.228939092656	14683.565	0	16
2509	55.0729533333333	2740.912757647344	13523.528	0	16
2509	55.0729533333333	2741.00063352625	10671.322	0	16
2509	55.0729533333333	2741.077830791875	2319969.0	43	112
2509	55.0729533333333	2741.2312390926563	9656.404	0	16
2509	55.0729533333333	2741.9150576473435	6783.3423	0	16
2509	55.0729533333333	2742.0029335262498	7706.727	0	16
2509	55.0729533333333	2742.06230858082	4792.8438	0	16
2509	55.0729533333333	2742.0801307918746	1298260.6	43	112
2509	55.0729533333333	2742.233539092656	6099.734	0	16
2509	55.0729533333333	2743.00523352625	5080.8833	0	16
2509	55.0729533333333	2743.0646085808203	15725.761	0	16
2509	55.0729533333333	2743.0824307918747	552713.6	43	112
2509	55.0729533333333	2744.06690858082	9771.795	0	16
2509	55.0729533333333	2744.084730791875	156315.17	43	112
2509	55.0729533333333	2745.087030791875	52470.207	43	112
2509	55.0729533333333	2746.07150858082	2952.347	0	0
2509	55.0729533333333	2746.0893307918745	21242.537	0	48
2509	55.0729533333333	2747.07380858082	2178.0312	0	0
2509	55.0729533333333	2747.0916307918746	5376.0986	1	48
2509	55.0729533333333	2748.0939307918748	2610.3494	0	16
2509	55.0729533333333	2751.1008307918746	32.997093	0	0
2509	55.0729533333333	2756.1034541618747	16344.387	2406	112
2509	55.0729533333333	2757.1057541618748	23349.088	2406	112
2509	55.0729533333333	2758.108054161875	11690.931	2406	112
2509	55.0729533333333	2759.110354161875	10689.495	2406	112
2509	55.0729533333333	2759.1631121720834	14070.043	0	48
2509	55.0729533333333	2760.112654161875	3972.8875	2406	112
2509	55.0729533333333	2760.1654121720835	16151.114	0	48
2509	55.0729533333333	2761.1677121720836	6169.1157	0	48
2509	55.0729533333333	2762.117254161875	1881.6381	0	0
2509	55.0729533333333	2763.0314046989843	2643.4236	7623	112
2509	55.0729533333333	2764.0337046989844	3688.1436	7623	112
2509	55.0729533333333	2764.9491188835545	6394.1035	0	16
2509	55.0729533333333	2765.036004698984	4741.774	7623	112
2509	55.0729533333333	2765.9514188835547	2239.4966	0	16
2509	55.0729533333333	2766.038304698984	3150.4875	7623	112
2509	55.0729533333333	2766.9537188835543	9202.514	0	16
2509	55.0729533333333	2767.9560188835544	2615.7966	0	16
2509	55.0729533333333	2768.9583188835545	2383.3953	0	16
2509	55.0729533333333	2772.075185186406	19342.59	2181	112
2509	55.0729533333333	2773.077485186406	22199.78	2181	112
2509	55.0729533333333	2774.0797851864063	16873.326	2181	112
2509	55.0729533333333	2775.082085186406	5378.5205	2181	112
2509	55.0729533333333	2776.084385186406	5367.1455	2181	112
2509	55.0729533333333	2776.0862078752084	2557.993	0	16
2509	55.0729533333333	2777.086685186406	2234.3184	0	16
2509	55.0729533333333	2777.0885078752085	4568.297	2181	112
2509	55.0729533333333	2778.0889851864063	1109.4663	0	16
2509	55.0729533333333	2778.0908078752086	4964.415	0	16
2509	55.0729533333333	2791.983680010625	11243.166	0	16
2509	55.0729533333333	2791.995786906875	25967.506	1661	112
2509	55.0729533333333	2792.985980010625	16502.607	0	16
2509	55.0729533333333	2792.998086906875	39648.855	1661	112
2509	55.0729533333333	2793.988280010625	11746.71	0	16
2509	55.0729533333333	2794.000386906875	27034.54	1661	112
2509	55.0729533333333	2794.990580010625	11330.905	0	16
2509	55.0729533333333	2794.9927266903123	2835.14	0	16
2509	55.0729533333333	2795.0026869068747	17653.352	1661	112
2509	55.0729533333333	2795.992880010625	4050.3228	0	16
2509	55.0729533333333	2795.994469817031	16146.814	1661	112
2509	55.0729533333333	2795.9950266903124	2948.1875	0	16
2509	55.0729533333333	2796.0018303964584	5857.3955	0	16
2509	55.0729533333333	2796.004986906875	11487.779	0	16
2509	55.0729533333333	2796.153580010625	23706.354	0	16
2509	55.0729533333333	2796.995180010625	1698.5088	0	16
2509	55.0729533333333	2796.9967698170312	11965.929	1661	112
2509	55.0729533333333	2796.9973266903125	2753.564	0	16
2509	55.0729533333333	2797.0041303964585	4535.582	0	16
2509	55.0729533333333	2797.007286906875	8980.307	0	16
2509	55.0729533333333	2797.155880010625	45720.543	0	48
2509	55.0729533333333	2797.9990698170313	5039.821	1661	112
2509	55.0729533333333	2798.0064303964587	3439.3848	0	16
2509	55.0729533333333	2798.009586906875	1929.102	0	16
2509	55.0729533333333	2798.158180010625	22389.559	0	16
2509	55.0729533333333	2798.999780010625	203.9354	0	16
2509	55.0729533333333	2799.001369817031	3707.8647	0	16
2509	55.0729533333333	2799.0019266903123	3711.6836	1661	112
2509	55.0729533333333	2799.1604800106247	19780.482	0	16
2509	55.0729533333333	2800.003669817031	2137.7651	1661	112
2509	55.0729533333333	2800.014186906875	63.228798	0	16
2509	55.0729533333333	2801.005969817031	1292.8883	1661	112
2509	55.0729533333333	2801.0133303964585	584.9945	0	16
2509	55.0729533333333	2817.9796135995834	2368.0002	0	16
2509	55.0729533333333	2818.9819135995835	2050.0159	0	16
2509	55.0729533333333	2819.9842135995837	1914.4219	0	16
2509	55.0729533333333	2834.073426104375	278250.16	631	112
2509	55.0729533333333	2834.25077245375	6091.3867	0	16
2509	55.0729533333333	2835.075726104375	438562.44	631	112
2509	55.0729533333333	2835.25307245375	10035.298	0	16
2509	55.0729533333333	2836.078026104375	281892.1	631	112
2509	55.0729533333333	2836.25537245375	9303.621	0	16
2509	55.0729533333333	2837.0803261043748	116246.99	631	112
2509	55.0729533333333	2837.2636770134372	3089.9983	0	16
2509	55.0729533333333	2838.082626104375	52988.645	631	112
2509	55.0729533333333	2839.084926104375	18169.54	631	112
2509	55.0729533333333	2840.094622325937	2895.2498	631	112
2509	55.0729533333333	2840.26457245375	97.25783	0	0
2509	55.0729533333333	2841.0895261043747	4578.701	0	16
2509	55.0729533333333	2845.0987261043747	14.289912	0	0
2509	55.0729533333333	2848.5280075798437	19861.838	0	48
2509	55.0729533333333	2849.530307579844	31399.658	0	48
2509	55.0729533333333	2850.5326075798434	23334.523	0	48
2509	55.0729533333333	2851.10206633875	30843.873	4762	112
2509	55.0729533333333	2852.10436633875	31163.773	4762	112
2509	55.0729533333333	2853.10666633875	22445.758	4762	112
2509	55.0729533333333	2854.1089663387497	14642.718	4762	112
2509	55.0729533333333	2855.2579951774997	2326.2517	0	16
2509	55.0729533333333	2856.2602951774998	4604.948	0	48
2509	55.0729533333333	2857.2625951775	3790.7097	0	48
2509	55.0729533333333	2858.2648951775	5676.385	0	48
2509	55.0729533333333	2859.2671951775	2907.9307	0	16
2509	55.0729533333333	2873.5083639275	2690.2732	0	16
2509	55.0729533333333	2873.9078293571874	2488.5642	0	16
2509	55.0729533333333	2873.9460322868745	14422.98	0	48
2509	55.0729533333333	2873.9722896110934	6008.301	0	16
2509	55.0729533333333	2874.0047762996874	6614.626	0	16
2509	55.0729533333333	2874.0197299129686	3415.2566	0	16
2509	55.0729533333333	2874.02469439625	18564.107	0	16
2509	55.0729533333333	2874.0877815731246	1790227.4	0	16
2509	55.0729533333333	2874.0912715446875	1917405.6	46	112
2509	55.0729533333333	2874.1501948845307	14759.602	0	16
2509	55.0729533333333	2874.192309142343	9460.887	0	16
2509	55.0729533333333	2874.226000548593	11739.204	0	16
2509	55.0729533333333	2874.24730689625	6531.834	0	16
2509	55.0729533333333	2874.291826451914	3759.805	0	16
2509	55.0729533333333	2874.5106639275	5055.7393	0	16
2509	55.0729533333333	2874.671684337656	5480.844	0	16
2509	55.0729533333333	2874.9101293571875	4717.7764	0	16
2509	55.0729533333333	2874.9483322868746	22366.148	0	16
2509	55.0729533333333	2874.9745896110935	11844.528	0	16
2509	55.0729533333333	2875.0070762996875	10233.585	0	16
2509	55.0729533333333	2875.0220299129687	4306.4697	0	16
2509	55.0729533333333	2875.0269943962503	23483.686	0	16
2509	55.0729533333333	2875.0935715446876	5025006.0	46	112
2509	55.0729533333333	2875.152494884531	20752.559	0	16
2509	55.0729533333333	2875.1865496720834	8065.746	0	16
2509	55.0729533333333	2875.1946091423433	10694.718	0	16
2509	55.0729533333333	2875.2283005485933	18712.816	0	16
2509	55.0729533333333	2875.24960689625	11798.405	0	16
2509	55.0729533333333	2875.294126451914	6999.619	0	16
2509	55.0729533333333	2875.5129639274996	4381.6895	0	16
2509	55.0729533333333	2875.6739843376563	4435.0483	0	16
2509	55.0729533333333	2875.912429357187	4360.534	0	16
2509	55.0729533333333	2875.950632286874	16460.545	0	16
2509	55.0729533333333	2875.9768896110936	8388.654	0	16
2509	55.0729533333333	2876.0093762996876	9156.931	0	16
2509	55.0729533333333	2876.024329912969	10434.2295	0	16
2509	55.0729533333333	2876.0292943962504	20156.398	0	16
2509	55.0729533333333	2876.0958715446873	3922006.5	46	112
2509	55.0729533333333	2876.1547948845305	15376.827	0	16
2509	55.0729533333333	2876.1888496720835	4341.2197	0	16
2509	55.0729533333333	2876.196909142343	10039.014	0	16
2509	55.0729533333333	2876.230600548593	14077.81	0	16
2509	55.0729533333333	2876.2519068962497	8441.23	0	16
2509	55.0729533333333	2876.2964264519137	4880.6426	0	16
2509	55.0729533333333	2876.5152639274997	3647.5059	0	16
2509	55.0729533333333	2876.6762843376564	2148.2444	0	16
2509	55.0729533333333	2876.9529322868743	8500.067	0	16
2509	55.0729533333333	2876.9791896110937	5894.3267	0	16
2509	55.0729533333333	2877.011676299687	5218.3545	0	16
2509	55.0729533333333	2877.0266299129685	4683.3687	0	16
2509	55.0729533333333	2877.0315943962505	10498.007	0	16
2509	55.0729533333333	2877.0981715446874	2097513.5	46	112
2509	55.0729533333333	2877.1570948845306	7740.111	0	16
2509	55.0729533333333	2877.1911496720836	6662.59	0	16
2509	55.0729533333333	2877.199209142343	2937.33	0	16
2509	55.0729533333333	2877.232900548593	7330.348	0	16
2509	55.0729533333333	2877.298726451914	3582.0027	0	16
2509	55.0729533333333	2877.9552322868744	3428.9658	0	16
2509	55.0729533333333	2877.981489611094	3077.8145	0	16
2509	55.0729533333333	2878.0338943962506	6055.687	0	16
2509	55.0729533333333	2878.1004715446875	829028.3	46	112
2509	55.0729533333333	2878.1593948845307	2364.418	0	16
2509	55.0729533333333	2878.201509142343	2707.3196	0	16
2509	55.0729533333333	2878.235200548593	3871.8691	0	16
2509	55.0729533333333	2879.102771544687	283103.2	46	112
2509	55.0729533333333	2879.130652666875	33844.25	0	16
2509	55.0729533333333	2879.1616948845303	4737.4185	0	16
2509	55.0729533333333	2879.237500548593	3766.631	0	16
2509	55.0729533333333	2880.1050715446872	52212.62	46	112
2509	55.0729533333333	2880.132952666875	85778.92	0	48
2509	55.0729533333333	2881.1073715446873	17534.547	0	16
2509	55.0729533333333	2881.135252666875	63792.793	0	48
2509	55.0729533333333	2882.1096715446874	7036.6665	0	16
2509	55.0729533333333	2882.137552666875	34159.61	0	16
2509	55.0729533333333	2882.9929896110934	12.205191	0	0
2509	55.0729533333333	2883.1119715446875	2957.25	0	16
2509	55.0729533333333	2883.139852666875	7198.444	0	16
2509	55.0729533333333	2883.1708948845308	22.695059	0	0
2509	55.0729533333333	2884.142152666875	7775.8516	0	16
2509	55.0729533333333	2885.144452666875	5441.1157	0	16
2509	55.0729533333333	2898.0460531364843	8379.532	0	48
2509	55.0729533333333	2899.0483531364844	5171.107	0	48
2509	55.0729533333333	2900.000724865	21711.1	1	48
2509	55.0729533333333	2900.050653136484	6994.0386	0	48
2509	55.0729533333333	2901.003024865	29317.875	1	48
2509	55.0729533333333	2901.052953136484	5551.228	0	48
2509	55.0729533333333	2902.0053248649997	22719.016	1	48
2509	55.0729533333333	2904.059853136484	5418.5366	0	0
2509	55.0729533333333	2905.851995635625	13356.564	0	16
2509	55.0729533333333	2906.854295635625	17376.576	0	784
2509	55.0729533333333	2907.856595635625	14343.778	0	16
2509	55.0729533333333	2919.1472651970307	18050.63	4074	112
2509	55.0729533333333	2920.149565197031	33275.285	4074	112
2509	55.0729533333333	2921.1518651970305	23539.25	4074	112
2509	55.0729533333333	2922.1541651970306	3187.365	4074	112
2509	55.0729533333333	2923.1564651970307	3331.1787	4074	112
2509	55.0729533333333	2924.188799108164	22205.771	0	48
2509	55.0729533333333	2925.191099108164	24412.617	0	48
2509	55.0729533333333	2926.1933991081637	29396.838	0	48
2509	55.0729533333333	2927.195699108164	11573.043	0	48
2509	55.0729533333333	2928.0038203728127	82081.73	2358	112
2509	55.0729533333333	2928.7722026922393	1309.9583	0	16
2509	55.0729533333333	2929.006120372813	62465.5	2358	112
2509	55.0729533333333	2929.2002991081636	4181.666	0	0
2509	55.0729533333333	2929.7745026922394	1153.8455	0	16
2509	55.0729533333333	2930.008420372813	53613.42	2358	112
2509	55.0729533333333	2930.2025991081637	3660.1448	0	0
2509	55.0729533333333	2930.2458822380468	30036.637	0	48
2509	55.0729533333333	2930.7768026922395	2795.4304	0	16
2509	55.0729533333333	2931.010720372813	29164.014	2358	112
2509	55.0729533333333	2931.0158552662497	3005.3284	0	16
2509	55.0729533333333	2931.0207533131247	3304.199	0	16
2509	55.0729533333333	2931.248182238047	40421.55	0	48
2509	55.0729533333333	2932.013020372813	16444.33	2358	112
2509	55.0729533333333	2932.01815526625	2519.3237	0	16
2509	55.0729533333333	2932.023053313125	280.71204	0	16
2509	55.0729533333333	2932.2504822380465	30769.918	0	48
2509	55.0729533333333	2933.0153203728128	10932.301	2358	112
2509	55.0729533333333	2933.02045526625	744.9333	0	16
2509	55.0729533333333	2933.2527822380466	15154.573	0	48
2509	55.0729533333333	2934.017620372813	3513.52	2358	112
2509	55.0729533333333	2934.0227552662495	1558.1788	0	16
2509	55.0729533333333	2934.027653313125	69.14268	0	0
2509	55.0729533333333	2935.019920372813	692.12213	0	16
2509	55.0729533333333	2935.0250552662496	1817.4835	2358	112
2509	55.0729533333333	2951.2122727165624	3379.9248	0	16
2509	55.0729533333333	2952.2145727165625	3110.9622	0	16
2509	55.0729533333333	2953.216872716562	2437.478	0	48
2509	55.0729533333333	2954.4778908179164	4708.082	1	48
2509	55.0729533333333	2955.4801908179165	7412.655	0	16
2509	55.0729533333333	2956.4824908179166	6132.537	0	16
2509	55.0729533333333	2959.2306727165624	15.062715	0	0
2509	55.0729533333333	2960.249961168711	2268.5337	7890	112
2509	55.0729533333333	2961.252261168711	4515.659	7890	112
2509	55.0729533333333	2961.4939908179163	102.23227	0	0
2509	55.0729533333333	2962.2545611687106	2074.339	7890	112
2509	55.0729533333333	2964.2591611687108	3336.6758	0	0
2509	55.0729533333333	2965.2614611687104	9759.752	0	0
2509	55.0729533333333	2967.2660611687106	47.034786	0	0
2509	55.0729533333333	2974.279068291875	3625.5046	0	0
2509	55.0729533333333	2974.2841670524995	80061.375	879	112
2509	55.0729533333333	2975.0181740210414	5446.0635	0	16
2509	55.0729533333333	2975.2864670524996	128901.72	879	112
2509	55.0729533333333	2976.0204740210415	8604.449	0	16
2509	55.0729533333333	2976.283668291875	1385.5995	0	0
2509	55.0729533333333	2976.288767052499	80828.18	879	112
2509	55.0729533333333	2977.0227740210416	5742.6104	0	16
2509	55.0729533333333	2977.2910670524993	48974.266	879	112
2509	55.0729533333333	2978.2933670524994	10615.444	879	112
2509	55.0729533333333	2979.295667052499	10941.105	879	112
2509	55.0729533333333	2980.297967052499	4753.3784	0	48
2509	55.0729533333333	2980.3085567009375	458813.72	415	112
2509	55.0729533333333	2981.162487365	2945.6982	0	16
2509	55.0729533333333	2981.3002670524993	1484.6869	0	16
2509	55.0729533333333	2981.3108567009376	683494.1	415	112
2509	55.0729533333333	2982.164787365	4372.099	0	16
2509	55.0729533333333	2982.3025670524994	454.12427	0	16
2509	55.0729533333333	2982.3131567009373	600721.7	415	112
2509	55.0729533333333	2983.1670873649996	3917.342	0	16
2509	55.0729533333333	2983.3154567009374	281511.38	415	112
2509	55.0729533333333	2984.1693873649997	6260.7437	0	16
2509	55.0729533333333	2984.3177567009375	131707.03	415	112
2509	55.0729533333333	2985.171687365	3013.9768	0	16
2509	55.0729533333333	2985.320056700937	37336.043	415	112
2509	55.0729533333333	2986.1739873649994	2456.7197	0	16
2509	55.0729533333333	2986.3223567009372	11503.179	415	112
2509	55.0729533333333	2987.3246567009373	3521.1218	0	48
2509	55.0729533333333	2988.3269567009374	2775.113	0	16
2509	55.0729533333333	2989.3292567009375	869.49097	0	16
2509	55.0729533333333	2991.3338567009378	53.56352	0	0
2509	55.0729533333333	2996.1255145158334	11735.134	3967	112
2509	55.0729533333333	2997.1278145158335	37722.47	3967	880
2509	55.0729533333333	2998.1301145158336	19628.148	3967	112
2509	55.0729533333333	2999.1336451775005	6688.863	3967	112
2509	55.0729533333333	2999.1677508439584	4452.295	3917	112
2509	55.0729533333333	3000.1359451775006	3880.5469	3967	112
2509	55.0729533333333	3000.1700508439585	6207.6255	3917	112
2509	55.0729533333333	3001.1723508439586	3844.419	3917	112
2509	55.0729533333333	3020.221977306406	3912.8916	9091	112
2509	55.0729533333333	3021.2242773064063	6901.814	9091	112
2509	55.0729533333333	3022.226577306406	3734.6887	9091	112
2509	55.0729533333333	3025.367003966562	21391.365	0	48
2509	55.0729533333333	3026.3693039665623	23990.928	0	16
2509	55.0729533333333	3027.3716039665624	22489.467	0	16
2509	55.0729533333333	3028.28575526625	5156.7583	687	112
2509	55.0729533333333	3028.309318615	2178.2131	0	0
2509	55.0729533333333	3028.3739039665625	11543.73	0	16
2509	55.0729533333333	3029.28805526625	10525.294	687	112
2509	55.0729533333333	3029.311618615	2683.261	0	0
2509	55.0729533333333	3029.3762039665626	8834.17	0	48
2509	55.0729533333333	3030.29035526625	13843.232	687	112
2509	55.0729533333333	3030.378503966562	3276.779	0	16
2509	55.0729533333333	3031.2926552662498	8939.813	687	112
2509	55.0729533333333	3033.2265486256247	2936.2632	0	16
2509	55.0729533333333	3034.228848625625	6153.7954	0	16
2509	55.0729533333333	3035.231148625625	2483.821	0	16
2509	55.0729533333333	3036.2334486256245	2499.5012	0	16
2509	55.0729533333333	3037.2357486256246	3632.5693	0	16
2509	55.0729533333333	3037.327013732187	20199.5	5788	112
2509	55.0729533333333	3038.329313732187	24134.217	5788	112
2509	55.0729533333333	3039.3316137321867	14085.869	5788	112
2509	55.0729533333333	3040.333913732187	9564.911	5788	112
2509	55.0729533333333	3041.336213732187	4117.627	5788	112
2509	55.0729533333333	3044.306151915781	81488.19	1147	112
2509	55.0729533333333	3045.308451915781	137542.17	1147	112
2509	55.0729533333333	3046.310751915781	122204.38	1147	112
2509	55.0729533333333	3047.313051915781	52897.637	1147	112
2509	55.0729533333333	3048.3153519157813	21270.977	1147	112
2509	55.0729533333333	3049.317651915781	11543.032	1147	112
2509	55.0729533333333	3050.319951915781	9506.974	1147	112
2509	55.0729533333333	3051.322251915781	2158.39	0	16
2509	55.0729533333333	3052.3245519157813	736.00726	0	16
2509	55.0729533333333	3054.329151915781	55.30134	0	0
2509	55.0729533333333	3058.3306295525	4093.1558	0	16
2509	55.0729533333333	3059.3329295525	5079.1934	0	784
2509	55.0729533333333	3060.3352295524996	2737.0876	0	16
2509	55.0729533333333	3061.3375295524997	3145.5232	0	16
2509	55.0729533333333	3062.26830299	2691.3557	10707	112
2509	55.0729533333333	3063.27060299	3428.5203	10707	112
2509	55.0729533333333	3064.2729029899997	4394.3335	10707	112
2509	55.0729533333333	3074.220647979375	5628.2134	3626	112
2509	55.0729533333333	3075.222947979375	6189.992	3626	112
2509	55.0729533333333	3076.225247979375	4569.045	3626	112
2509	55.0729533333333	3083.3841182243746	37342.28	2285	112
2509	55.0729533333333	3084.3864182243747	56012.953	2285	112
2509	55.0729533333333	3085.3887182243748	43209.715	2285	112
2509	55.0729533333333	3086.391018224375	34159.074	2285	112
2509	55.0729533333333	3087.3933182243745	15910.622	2285	112
2509	55.0729533333333	3088.3956182243746	3479.5693	2285	112
2509	55.0729533333333	3089.3996882740626	319.29385	0	0
2509	55.0729533333333	3090.2176438103124	11684.52	8363	240
2509	55.0729533333333	3091.2199438103125	18466.89	8363	112
2509	55.0729533333333	3091.4042882740623	29.557858	0	0
2509	55.0729533333333	3092.2222438103126	18872.174	8363	880
2509	55.0729533333333	3093.226520049687	6183.0054	8363	112
2509	55.0729533333333	3098.2752070915626	45272.566	4136	112
2509	55.0729533333333	3099.2775070915627	77328.5	4136	112
2509	55.0729533333333	3100.2131221306245	6657.0073	1017	112
2509	55.0729533333333	3100.279807091563	38250.43	4136	112
2509	55.0729533333333	3101.2154221306246	12296.176	1017	112
2509	55.0729533333333	3101.282107091563	25649.246	4136	112
2509	55.0729533333333	3102.2177221306247	10071.117	1017	112
2509	55.0729533333333	3102.2844070915626	13325.168	0	48
2509	55.0729533333333	3103.2099871720834	3796.8848	0	16
2509	55.0729533333333	3103.220022130625	6092.488	1017	112
2509	55.0729533333333	3103.2867070915627	4675.831	4136	112
2509	55.0729533333333	3104.2122871720835	5076.046	1017	112
2509	55.0729533333333	3104.2223221306244	3444.626	0	16
2509	55.0729533333333	3105.2145871720836	3727.4216	1017	112
2509	55.0729533333333	3105.2246221306245	2935.7996	0	16
2509	55.0729533333333	3133.374574865	10592.948	1362	112
2509	55.0729533333333	3134.376874865	16789.137	1362	112
2509	55.0729533333333	3135.2809983025	2992.716	0	16
2509	55.0729533333333	3135.379174865	8467.51	1362	112
2509	55.0729533333333	3136.2832983025	3648.9553	0	16
2509	55.0729533333333	3136.381474865	2845.263	1362	112
2509	55.0729533333333	3137.2855983025	3773.2559	0	16
2509	55.0729533333333	3138.2878983025003	4764.8745	0	16
2509	55.0729533333333	3140.2924983025	639.09973	0	0
2509	55.0729533333333	3141.2947983025	1086.5411	0	0
2509	55.0729533333333	3144.303504259531	6846.211	0	16
2509	55.0729533333333	3145.2153582658334	6154.497	0	16
2509	55.0729533333333	3145.2255733024995	9282.328	4037	112
2509	55.0729533333333	3145.305804259531	5989.3247	0	16
2509	55.0729533333333	3146.2176582658335	6758.3975	0	16
2509	55.0729533333333	3146.2278733024996	9232.681	4037	112
2509	55.0729533333333	3146.3081042595313	3581.4487	0	16
2509	55.0729533333333	3147.2199582658336	8830.894	0	16
2509	55.0729533333333	3147.2301733024997	21834.62	4037	112
2509	55.0729533333333	3148.2324733025	4537.0845	4037	112
2509	55.0729533333333	3148.3127042595306	2047.1093	0	0
2509	55.0729533333333	3149.2347733024994	4598.7007	4037	112
2509	55.0729533333333	3149.3150042595307	2063.7812	0	0
2509	55.0729533333333	3150.2370733024995	2946.4915	4037	112
2509	55.0729533333333	3153.2439733025	75.78936	0	0
2509	55.0729533333333	3172.350865031875	5409.64	585	112
2509	55.0729533333333	3173.353165031875	5420.5635	585	112
2509	55.0729533333333	3174.355465031875	8578.122	585	112
2509	55.0729533333333	3175.357765031875	3222.9094	585	112
2509	55.0729533333333	3176.3599846933334	2605.2388	585	112
2509	55.0729533333333	3176.360065031875	1897.0582	0	16
2509	55.0729533333333	3177.3622846933335	1612.8085	0	16
2509	55.0729533333333	3177.362365031875	878.59174	0	48
2509	55.0729533333333	3178.3645846933337	4455.8696	585	112
2509	55.0729533333333	3178.364665031875	466.04318	0	16
2509	55.0729533333333	3182.3820387297915	1372.1414	0	16
2509	55.0729533333333	3183.3760846933333	85.35954	0	16
2509	55.0729533333333	3183.3843387297916	6569.7144	0	16
2509	55.0729533333333	3183.3884150993745	75321.95	1690	240
2509	55.0729533333333	3184.3783846933334	27.652464	0	16
2509	55.0729533333333	3184.3866387297917	5834.943	0	16
2509	55.0729533333333	3184.3907150993746	143264.81	1690	880
2509	55.0729533333333	3185.3806846933335	16.386196	0	16
2509	55.0729533333333	3185.3889387297913	5646.5723	0	16
2509	55.0729533333333	3185.3930150993747	100061.766	1690	112
2509	55.0729533333333	3186.395315099375	60754.133	1690	112
2509	55.0729533333333	3187.3976150993744	18298.25	1690	112
2509	55.0729533333333	3188.3999150993745	7164.444	1690	112
2509	55.0729533333333	3189.4022150993746	2498.7078	1690	112
2509	55.0729533333333	3191.406815099375	775.5759	0	0
2509	55.0729533333333	3192.412473332656	11.985056	0	0
2509	55.0729533333333	3199.3837764274995	7741.738	2464	112
2509	55.0729533333333	3200.3860764274996	10422.624	2464	112
2509	55.0729533333333	3201.3883764274997	8630.254	2464	112
2509	55.0729533333333	3202.3906764275	7593.2017	2464	112
2509	55.0729533333333	3203.3929764274994	3979.6372	2464	112
2509	55.0729533333333	3220.333000255625	3951.4758	1	48
2509	55.0729533333333	3221.335300255625	6856.1284	1	48
2509	55.0729533333333	3222.337600255625	7963.8477	1	816
2509	55.0729533333333	3227.3491002556248	150.04454	0	0
2509	55.0729533333333	3227.3670980583593	11702.113	0	48
2509	55.0729533333333	3228.351400255625	49.026226	0	0
2509	55.0729533333333	3228.3693980583594	15582.821	0	16
2509	55.0729533333333	3228.3756096933334	2467.9094	0	16
2509	55.0729533333333	3229.3716980583595	11181.462	0	16
2509	55.0729533333333	3229.3779096933335	1642.7607	0	16
2509	55.0729533333333	3230.3739980583596	8375.158	0	16
2509	55.0729533333333	3230.3802096933337	2218.5647	0	16
2509	55.0729533333333	3232.336109270156	7592.0874	0	16
2509	55.0729533333333	3233.3384092701563	5187.751	0	16
2509	55.0729533333333	3233.380898058359	2625.2615	0	0
2509	55.0729533333333	3234.3407092701564	10707.963	0	784
2509	55.0729533333333	3235.343009270156	2755.2578	0	16
2509	55.0729533333333	3236.333517247812	2871.086	0	16
2509	55.0729533333333	3240.4095820915627	7442.5737	3259	112
2509	55.0729533333333	3241.411882091563	10071.321	3259	112
2509	55.0729533333333	3242.414182091563	7979.541	3259	112
2509	55.0729533333333	3243.416482091563	7124.598	3259	112
2509	55.0729533333333	3243.5529806267186	5310.6265	8146	112
2509	55.0729533333333	3244.418782091562	3499.724	3259	112
2509	55.0729533333333	3244.5552806267187	17333.33	8146	112
2509	55.0729533333333	3245.557580626719	5934.0996	8146	112
2509	55.0729533333333	3246.559880626719	3247.1394	8146	112
2509	55.0729533333333	3247.4256820915625	249.07855	0	0
2509	55.0729533333333	3256.4026729118746	14394.761	3295	112
2509	55.0729533333333	3257.3291036735936	3937.3323	0	16
2509	55.0729533333333	3257.4049729118747	25432.662	3295	112
2509	55.0729533333333	3258.3314036735937	7077.392	0	16
2509	55.0729533333333	3258.4072729118748	25491.967	3295	112
2509	55.0729533333333	3259.333703673594	8725.09	0	16
2509	55.0729533333333	3259.409572911875	12399.445	3295	112
2509	55.0729533333333	3260.336003673594	2986.6755	0	16
2509	55.0729533333333	3260.4118729118745	11234.647	3295	112
2509	55.0729533333333	3261.4141729118746	3506.179	3295	112
2509	55.0729533333333	3262.4164729118747	2200.0544	3295	112
2509	55.0729533333333	3263.418772911875	629.07904	3295	112
2509	55.0729533333333	3264.421072911875	172.75761	0	16
2509	55.0729533333333	3266.3498036735937	17.041859	0	0
2509	55.0729533333333	3268.392931700937	31311.719	2217	112
2509	55.0729533333333	3269.395231700937	28540.148	2217	112
2509	55.0729533333333	3270.397531700937	23902.258	2217	112
2509	55.0729533333333	3270.4010216725	360.74228	0	16
2509	55.0729533333333	3270.4042555266665	819.0267	0	16
2509	55.0729533333333	3271.3998317009373	16423.275	2217	112
2509	55.0729533333333	3271.4033216724997	474.95132	0	16
2509	55.0729533333333	3271.4065555266666	1581.6532	0	16
2509	55.0729533333333	3272.402131700937	7425.3135	2217	112
2509	55.0729533333333	3272.4088555266667	565.5367	0	16
2509	55.0729533333333	3273.404431700937	3451.6594	2217	112
2509	55.0729533333333	3274.3637957658334	2801.069	0	0
2509	55.0729533333333	3274.368688536875	82812.99	1583	240
2509	55.0729533333333	3275.3660957658335	5083.0605	0	0
2509	55.0729533333333	3275.3709885368753	155340.1	1583	880
2509	55.0729533333333	3276.3732885368754	135859.55	1583	112
2509	55.0729533333333	3277.306359435312	28652.445	0	48
2509	55.0729533333333	3277.3755885368755	91598.414	1583	112
2509	55.0729533333333	3277.4203555266663	34.914677	0	0
2509	55.0729533333333	3278.308659435312	35457.92	0	48
2509	55.0729533333333	3278.3778885368747	27768.115	1583	112
2509	55.0729533333333	3279.3109594353123	49107.875	0	48
2509	55.0729533333333	3279.380188536875	13248.715	1583	112
2509	55.0729533333333	3280.3132594353124	18202.268	0	48
2509	55.0729533333333	3280.382488536875	2407.387	1583	112
2509	55.0729533333333	3281.315559435312	10559.877	0	48
2509	55.0729533333333	3282.317859435312	4179.622	0	48
2509	55.0729533333333	3284.3224594353123	563.3594	0	0
2509	55.0729533333333	3284.34149127125	12700.132	1391	112
2509	55.0729533333333	3285.3247594353124	298.52338	0	0
2509	55.0729533333333	3285.34379127125	33717.547	1391	112
2509	55.0729533333333	3286.3460912712503	20680.451	1391	112
2509	55.0729533333333	3287.3293594353117	15.722195	0	0
2509	55.0729533333333	3287.3483912712504	18172.904	1391	112
2509	55.0729533333333	3288.35069127125	6039.982	1391	112
2509	55.0729533333333	3289.35299127125	3119.0293	1391	112
2509	55.0729533333333	3292.3003535759376	3270.1824	8813	112
2509	55.0729533333333	3292.4165060173436	8985.779	3988	112
2509	55.0729533333333	3293.3026535759377	8966.621	8813	112
2509	55.0729533333333	3293.4188060173437	20061.367	3988	112
2509	55.0729533333333	3294.304953575938	7544.179	8813	112
2509	55.0729533333333	3294.421106017344	14489.999	3988	112
2509	55.0729533333333	3295.307253575938	4708.1	8813	112
2509	55.0729533333333	3295.423406017344	9885.571	3988	112
2509	55.0729533333333	3296.3095535759376	4602.541	8813	112
2509	55.0729533333333	3319.4247457634374	4662.596	11069	240
2509	55.0729533333333	3320.4270457634375	5677.438	11069	112
2509	55.0729533333333	3321.4293457634376	9673.968	11069	880
2509	55.0729533333333	3322.3655391228126	4681.5073	0	48
2509	55.0729533333333	3322.4316457634377	3142.035	11069	112
2509	55.0729533333333	3323.3678391228127	9073.021	0	48
2509	55.0729533333333	3324.370139122813	6156.058	0	48
2509	55.0729533333333	3325.372439122813	7326.9644	0	16
2509	55.0729533333333	3326.3747391228126	3526.6501	0	48
2509	55.0729533333333	3328.379339122813	3835.1582	0	0
2509	55.0729533333333	3334.23195761	2167.925	0	16
2509	55.0729533333333	3334.3350754509374	4414.6606	2545	112
2509	55.0729533333333	3335.23425761	2526.9812	0	16
2509	55.0729533333333	3335.3373754509375	2553.2131	2545	112
2509	55.0729533333333	3335.567589904062	6223.2876	9493	112
2509	55.0729533333333	3336.23655761	1960.3219	0	16
2509	55.0729533333333	3336.3396754509376	3442.6345	2545	112
2509	55.0729533333333	3336.569889904062	10492.102	9493	112
2509	55.0729533333333	3337.5721899040623	6941.3354	9493	112
2509	55.0729533333333	3338.24115761	2246.64	0	0
2509	55.0729533333333	3338.5744899040624	3161.0354	9493	112
2509	55.0729533333333	3339.24345761	2052.9417	0	0
2509	55.0729533333333	3339.576789904062	3724.991	9493	112
2509	55.0729533333333	3340.348875450937	3349.496	0	0
2509	55.0729533333333	3342.25035761	22.086952	0	0
2509	55.0729533333333	3351.4515305290624	3879.5647	0	16
2509	55.0729533333333	3352.4468122975	17070.035	1	48
2509	55.0729533333333	3352.4538305290625	3712.0117	0	16
2509	55.0729533333333	3353.4491122975	27491.895	1	48
2509	55.0729533333333	3353.4561305290626	4280.731	0	16
2509	55.0729533333333	3354.4514122975	18877.172	3203	112
2509	55.0729533333333	3355.4537122975	12659.322	0	48
2509	55.0729533333333	3355.460730529062	2223.1614	0	16
2509	55.0729533333333	3356.4560122975	6030.976	0	48
2509	55.0729533333333	3357.4583122975	2249.52	0	48
2509	55.0729533333333	3359.4629122974998	1613.3018	0	0
2509	55.0729533333333	3363.574669982187	21290.727	2854	240
2509	55.0729533333333	3364.576969982187	76844.38	2854	880
2509	55.0729533333333	3365.5792699821873	35214.574	2854	112
2509	55.0729533333333	3366.5815699821874	33332.18	2854	112
2509	55.0729533333333	3367.583869982187	18273.441	2854	112
2509	55.0729533333333	3368.586169982187	12282.909	2854	112
2509	55.0729533333333	3369.59176464125	3180.806	2854	112
2509	55.0729533333333	3373.383410216562	5843.7036	1324	112
2509	55.0729533333333	3373.4453451286718	6629.201	0	48
2509	55.0729533333333	3374.385710216562	14218.413	1324	112
2509	55.0729533333333	3374.447645128672	6190.5874	0	16
2509	55.0729533333333	3375.388010216562	9715.176	1324	112
2509	55.0729533333333	3375.449945128672	3339.2253	0	48
2509	55.0729533333333	3376.3903102165623	13932.438	1324	112
2509	55.0729533333333	3376.452245128671	1993.293	0	16
2509	55.0729533333333	3377.392610216562	2708.201	1324	112
2509	55.0729533333333	3379.397210216562	2602.3108	0	0
2509	55.0729533333333	3386.4641938103123	2657.58	1	48
2509	55.0729533333333	3387.4664938103124	4465.538	1	48
2509	55.0729533333333	3388.4687938103125	3093.947	1	48
2509	55.0729533333333	3389.4710938103126	2824.099	0	16
2509	55.0729533333333	3390.4733938103122	2171.1033	0	16
2509	55.0729533333333	3391.4756938103124	3040.9211	9014	112
2509	55.0729533333333	3392.4779938103125	4569.3296	9014	112
2509	55.0729533333333	3461.5056977165623	3661.28	0	16
2509	55.0729533333333	3462.5079977165624	4612.074	10218	112
2509	55.0729533333333	3463.5102977165625	6823.8086	10218	112
2509	55.0729533333333	3463.51554299	1996.4987	0	16
2509	55.0729533333333	3463.51887089125	598.8446	0	16
2509	55.0729533333333	3464.5125977165626	7852.2163	10218	112
2509	55.0729533333333	3464.51784299	5655.1353	0	16
2509	55.0729533333333	3465.514897716562	1980.7375	0	16
2509	55.0729533333333	3465.5201429900003	2698.979	10218	112
2509	55.0729533333333	3466.517197716562	970.4092	0	16
2509	55.0729533333333	3466.5224429900004	2580.1692	10218	112
2509	55.0729533333333	3468.521797716562	447.01294	0	0
2509	55.0729533333333	3468.52704299	1886.7758	0	0
2509	55.0729533333333	3487.4217743767185	508271.28	341	112
2509	55.0729533333333	3487.5994052946876	2739.3303	0	16
2509	55.0729533333333	3488.4240743767186	903516.94	341	112
2509	55.0729533333333	3488.553703380625	2449.9504	0	16
2509	55.0729533333333	3488.6017052946877	3292.7207	0	16
2509	55.0729533333333	3489.4263743767187	802382.2	341	112
2509	55.0729533333333	3489.556003380625	4730.3384	0	16
2509	55.0729533333333	3489.604005294688	3794.973	0	16
2509	55.0729533333333	3490.428674376719	581225.3	341	112
2509	55.0729533333333	3490.558303380625	3172.3	0	16
2509	55.0729533333333	3490.606305294688	3020.798	0	16
2509	55.0729533333333	3491.4309743767185	267336.25	341	112
2509	55.0729533333333	3492.4332743767186	84349.15	341	112
2509	55.0729533333333	3492.6109052946877	2411.8186	0	0
2509	55.0729533333333	3493.4355743767187	29606.277	341	112
2509	55.0729533333333	3494.437874376719	10957.739	341	112
2509	55.0729533333333	3494.442255461562	3823.5854	0	16
2509	55.0729533333333	3495.3782883415624	4129.856	0	48
2509	55.0729533333333	3496.3805883415625	5099.377	0	16
2509	55.0729533333333	3497.3828883415626	4431.9766	0	16
2509	55.0729533333333	3516.4333212028905	3872.881	9808	112
2509	55.0729533333333	3517.4356212028906	11837.177	9808	112
2509	55.0729533333333	3518.4379212028907	8739.693	9808	112
2509	55.0729533333333	3519.440221202891	7650.2344	9808	112
2509	55.0729533333333	3523.4494212028903	2182.7993	0	0
2509	55.0729533333333	3532.47875220875	5940.541	5026	112
2509	55.0729533333333	3533.48105220875	13670.865	5026	112
2509	55.0729533333333	3534.48335220875	5948.0376	0	16
2509	55.0729533333333	3534.4883637321873	17008.89	5026	112
2509	55.0729533333333	3535.4906637321874	28500.848	5026	112
2509	55.0729533333333	3536.4879522087494	1509.027	0	0
2509	55.0729533333333	3536.4929637321875	26335.797	5026	112
2509	55.0729533333333	3537.4952637321876	19654.443	5026	112
2509	55.0729533333333	3538.497563732187	7063.9434	5026	112
2509	55.0729533333333	3539.499863732187	4287.211	5026	112
2509	55.0729533333333	3540.336962753229	8775.671	7024	112
2509	55.0729533333333	3541.339262753229	12567.525	7024	112
2509	55.0729533333333	3542.341562753229	11300.324	7024	112
2509	55.0729533333333	3542.51216307875	62.37138	0	0
2509	55.0729533333333	3543.3438627532287	14480.496	7024	112
2509	55.0729533333333	3543.345339025156	3203.1028	0	16
2509	55.0729533333333	3544.346162753229	5475.527	7024	112
2509	55.0729533333333	3544.3476390251562	3848.3853	0	16
2509	55.0729533333333	3544.4415963005467	4391.0093	0	48
2509	55.0729533333333	3545.348462753229	2681.2168	7024	112
2509	55.0729533333333	3545.3499390251563	2011.7886	0	16
2509	55.0729533333333	3545.443896300547	5144.315	0	48
2509	55.0729533333333	3546.350762753229	2144.8435	7024	112
2509	55.0729533333333	3546.3522390251555	1821.2125	0	16
2509	55.0729533333333	3546.446196300547	5175.275	0	48
2509	55.0729533333333	3548.4507963005462	4759.4204	0	0
2509	55.0729533333333	3576.45674752125	33702.137	0	16
2509	55.0729533333333	3577.45904752125	41055.023	0	16
2509	55.0729533333333	3578.46134752125	40282.45	2452	112
2509	55.0729533333333	3579.46364752125	41854.695	2452	112
2509	55.0729533333333	3580.4659475212493	21669.238	2452	112
2509	55.0729533333333	3581.4682475212494	10600.976	2452	112
2509	55.0729533333333	3582.4705475212495	3160.7292	2452	112
2509	55.0729533333333	3665.586203087656	34796.348	692	112
2509	55.0729533333333	3666.588503087656	55960.08	692	112
2509	55.0729533333333	3667.5908030876562	75335.23	692	112
2509	55.0729533333333	3668.5931030876563	36086.96	692	112
2509	55.0729533333333	3669.5954030876555	21354.13	692	112
2509	55.0729533333333	3670.5977030876556	8414.275	692	112
2509	55.0729533333333	3671.605290031875	1444.9591	692	112
2509	55.0729533333333	3674.6537496696874	2207.491	0	16
2509	55.0729533333333	3675.6560496696875	4263.099	0	784
2509	55.0729533333333	3676.6583496696876	3721.6023	0	16
2509	55.0729533333333	3677.6606496696877	4034.8801	0	16
2509	55.0729533333333	3690.5028232634377	3015.4043	1035	112
2509	55.0729533333333	3691.505123263438	6217.5493	1035	112
2509	55.0729533333333	3692.507423263438	6621.463	1035	112
2509	55.0729533333333	3693.509723263438	4955.1377	1035	112
2509	55.0729533333333	3695.5143232634373	2732.373	0	0
2509	55.0729533333333	3959.0674231952607	967.6288	0	16
2509	55.0729533333333	3960.069723195261	1388.4996	0	784
2509	55.0729533333333	3961.072023195261	1197.2927	0	16
2509	55.0729533333333	3985.06136036974	1068.4076	0	16
2509	55.0729533333333	3986.063660369741	1107.8207	0	784
2509	55.0729533333333	3987.0659603697404	989.05896	0	16
2509	55.0729533333333	4310.362250597422	5514.071	0	16
2509	55.0729533333333	4311.364550597422	5391.096	0	16
2509	55.0729533333333	4312.366850597422	5659.1333	0	784
2509	55.0729533333333	4314.371450597421	3409.2761	0	0
2509	55.0729533333333	4461.42567231875	1772.3394	0	16
2509	55.0729533333333	4462.42797231875	2468.0132	0	784
2509	55.0729533333333	4463.43027231875	881.3037	0	16
2509	55.0729533333333	4857.603660502344	2808.5984	0	16
2509	55.0729533333333	4858.605960502344	5666.071	1	48
2509	55.0729533333333	4859.605435813984	2858.197	0	16
2509	55.0729533333333	4859.605660069866	7205.3135	1	48
2509	55.0729533333333	4859.608260502344	1987.2258	0	16
2509	55.0729533333333	4860.604681028828	1330.4838	0	16
2509	55.0729533333333	4860.607735813984	2571.7478	0	16
2509	55.0729533333333	4860.607960069866	24019.336	1	48
2509	55.0729533333333	4860.610560502343	2048.5022	0	16
2509	55.0729533333333	4861.610260069866	27452.604	3684	112
2509	55.0729533333333	4862.609281028827	126.8783	0	16
2509	55.0729533333333	4862.612335813984	746.3639	0	16
2509	55.0729533333333	4862.612560069866	28029.791	0	48
2509	55.0729533333333	4862.615160502343	556.17883	0	16
2509	55.0729533333333	4863.6115810288275	234.54593	0	16
2509	55.0729533333333	4863.614635813984	360.03006	0	16
2509	55.0729533333333	4863.614860069865	20312.572	0	16
2509	55.0729533333333	4864.617160069865	12280.222	0	16
2509	55.0729533333333	4864.6197605023435	116.45708	0	16
2509	55.0729533333333	4865.619460069865	2198.7573	0	48
2509	55.0729533333333	4866.621760069866	1583.0233	0	48
2509	55.0729533333333	4866.624360502343	16.705217	0	0
2509	55.0729533333333	4871.633260069866	15.634842	0	0
2509	55.0729533333333	4915.022761967188	1372.4878	11414	112
2509	55.0729533333333	4916.025061967188	1549.8296	11414	112
2509	55.0729533333333	4917.027361967188	968.8676	11414	112
2509	55.0729533333333	4918.029661967187	1088.5652	0	16
2509	55.0729533333333	4919.031961967187	1735.8877	0	16
2509	55.0729533333333	4924.043461967187	11.825015	0	0
2509	55.0729533333333	4945.180000890178	9202.304	3374	112
2509	55.0729533333333	4946.182300890178	32757.283	3374	112
2509	55.0729533333333	4947.184600890178	35267.465	3374	112
2509	55.0729533333333	4948.186900890179	28995.02	3374	112
2509	55.0729533333333	4949.189200890178	21398.842	3374	112
2509	55.0729533333333	4950.191500890178	8713.862	3374	112
2509	55.0729533333333	4951.193800890178	4482.9336	3374	112
2509	55.0729533333333	4952.1898277154905	1600.1599	0	48
2509	55.0729533333333	4953.198400890178	1522.7094	0	16
2509	55.0729533333333	4955.196727715491	99.02411	0	0
2509	55.0729533333333	4969.0639441913545	1507.8829	0	16
2509	55.0729533333333	4969.686565580469	8009.139	6464	112
2509	55.0729533333333	4970.066244191355	961.555	0	16
2509	55.0729533333333	4970.688865580469	14808.43	6464	112
2509	55.0729533333333	4971.068544191355	1787.5887	0	16
2509	55.0729533333333	4971.691165580469	17047.195	6464	112
2509	55.0729533333333	4972.693465580468	14908.905	6464	112
2509	55.0729533333333	4973.695765580468	5923.7646	6464	112
2509	55.0729533333333	4974.698065580468	4350.0303	6464	112
2509	55.0729533333333	4975.700365580468	5182.239	6464	112
2509	55.0729533333333	4977.7049655804685	180.8098	0	0
2509	55.0729533333333	4985.68436886	6158.1055	0	48
2509	55.0729533333333	4986.68666886	1094.0685	0	16
2509	55.0729533333333	4986.6907565240845	374.35043	0	0
2509	55.0729533333333	4986.697596453794	32244.549	0	16
2509	55.0729533333333	4987.68896886	1294.6448	0	16
2509	55.0729533333333	4987.699896453794	97485.97	0	16
2509	55.0729533333333	4988.702196453794	179018.25	578	112
2509	55.0729533333333	4989.69356886	2918.1829	0	16
2509	55.0729533333333	4989.695246002857	4299.642	0	16
2509	55.0729533333333	4989.697656524084	9301.717	0	16
2509	55.0729533333333	4989.700299818749	4487.4424	0	16
2509	55.0729533333333	4989.701274302031	5685.6367	0	16
2509	55.0729533333333	4989.7044964537945	193490.1	578	112
2509	55.0729533333333	4990.69586886	1199.3536	0	16
2509	55.0729533333333	4990.697546002857	1386.5793	0	16
2509	55.0729533333333	4990.699956524084	14703.415	0	16
2509	55.0729533333333	4990.702599818749	16037.632	0	16
2509	55.0729533333333	4990.703574302032	14189.379	0	16
2509	55.0729533333333	4990.706796453794	164950.94	578	112
2509	55.0729533333333	4991.702256524084	10419.653	0	16
2509	55.0729533333333	4991.704899818749	20751.068	0	16
2509	55.0729533333333	4991.705874302032	7798.059	0	16
2509	55.0729533333333	4991.709096453794	93340.32	578	112
2509	55.0729533333333	4992.707199818749	13717.548	0	16
2509	55.0729533333333	4992.711396453794	44557.414	578	112
2509	55.0729533333333	4993.70276886	77.71346	0	0
2509	55.0729533333333	4993.7044460028565	3110.528	0	16
2509	55.0729533333333	4993.709499818749	13114.468	0	16
2509	55.0729533333333	4993.710474302032	1876.3839	0	16
2509	55.0729533333333	4993.713696453794	21343.992	0	16
2509	55.0729533333333	4994.70506886	28.59356	0	0
2509	55.0729533333333	4994.706746002857	90.39477	0	0
2509	55.0729533333333	4994.715996453794	7121.9307	0	16
2509	55.0729533333333	4995.714099818749	6229.235	0	48
2509	55.0729533333333	4995.718296453794	3676.254	0	48
2509	55.0729533333333	5343.5422970559375	1040.9235	0	16
2509	55.0729533333333	5344.544597055938	1666.0548	0	784
2509	55.0729533333333	5345.546897055938	1130.1832	0	16
2509	55.0729533333333	5612.150349276667	1605.0089	9218	112
2509	55.0729533333333	5613.1476810475	2102.188	0	16
2509	55.0729533333333	5613.152649276667	2247.9663	9218	112
2509	55.0729533333333	5614.148796154062	4021.8152	0	16
2509	55.0729533333333	5614.1499810475	6060.69	9218	112
2509	55.0729533333333	5614.154949276667	1852.0051	0	16
2509	55.0729533333333	5615.1510961540625	1315.0284	0	16
2509	55.0729533333333	5615.1522810475	7540.626	9218	112
2509	55.0729533333333	5616.153396154062	3868.588	0	16
2509	55.0729533333333	5616.1545810475	9257.145	9218	112
2509	55.0729533333333	5616.159549276666	1169.9308	0	16
2509	55.0729533333333	5617.1568810475	8839.851	9218	112
2509	55.0729533333333	5617.1618492766665	383.80252	0	16
2509	55.0729533333333	5618.157996154062	1744.608	0	16
2509	55.0729533333333	5618.159181047499	5095.454	0	16
2509	55.0729533333333	5619.161481047499	3066.607	0	16
2509	55.0729533333333	5620.1637810474995	3177.4177	0	16
2509	55.0729533333333	5620.168749276667	34.081547	0	0
2509	55.0729533333333	5621.1660810475	1787.9894	0	16
2509	55.0729533333333	5621.171049276667	12.940813	0	0
2509	55.0729533333333	5633.96059242875	1638.3477	10844	112
2509	55.0729533333333	5634.962892428749	1842.7467	10844	112
2509	55.0729533333333	5634.9632149784375	755.2785	0	16
2509	55.0729533333333	5635.965192428749	3144.8438	0	16
2509	55.0729533333333	5635.965514978438	3552.3953	10844	112
2509	55.0729533333333	5636.96749242875	2902.1519	10844	112
2509	55.0729533333333	5636.967814978438	1984.9008	0	16
2509	55.0729533333333	5637.969792428749	4439.088	10844	112
2509	55.0729533333333	5637.970114978438	2745.5415	0	16
2509	55.0729533333333	5638.972092428749	4921.9775	10844	112
2509	55.0729533333333	5639.974392428749	1123.9412	0	16
2509	55.0729533333333	5639.974714978437	1129.1344	10844	112
2509	55.0729533333333	5641.97899242875	1175.9418	0	0
2509	55.0729533333333	5641.979314978437	1171.3564	0	0
2509	55.0729533333333	5643.983592428749	60.660427	0	0
2509	55.0729533333333	5649.977329721742	1485.2817	0	16
2509	55.0729533333333	5650.979629721742	910.78906	9438	112
2509	55.0729533333333	5651.976320163124	2426.121	0	16
2509	55.0729533333333	5651.981929721742	5403.779	9438	112
2509	55.0729533333333	5652.978620163124	813.40283	0	16
2509	55.0729533333333	5652.984229721742	4339.941	9438	112
2509	55.0729533333333	5653.986529721742	5403.6025	9438	112
2509	55.0729533333333	5654.983220163124	1302.1176	0	16
2509	55.0729533333333	5654.988829721742	5362.4307	9438	112
2509	55.0729533333333	5655.985520163124	1606.7914	0	16
2509	55.0729533333333	5655.99112972174	1900.5258	9438	112
2509	55.0729533333333	5656.987820163124	2737.0942	9438	112
2509	55.0729533333333	5656.9934297217405	884.5055	0	16
2509	55.0729533333333	5658.000816121876	680.3065	0	48
2509	55.0729533333333	5709.160224230234	2961.0957	10788	112
2509	55.0729533333333	5710.162524230234	2915.1846	10788	112
2509	55.0729533333333	5711.1648242302335	3238.282	10788	112
2509	55.0729533333333	5713.169424230234	2353.944	0	0
2509	55.0729533333333	5746.745403471094	2522.3904	0	16
2509	55.0729533333333	5747.63160873058	1232.0634	0	16
2509	55.0729533333333	5747.747703471094	2769.6729	0	16
2509	55.0729533333333	5748.6339087305805	1794.0298	0	16
2509	55.0729533333333	5748.750003471094	3105.9817	0	16
2509	55.0729533333333	5749.1676087794785	1847.4977	11740	112
2509	55.0729533333333	5749.636208730581	2068.098	0	16
2509	55.0729533333333	5749.752303471093	3091.3743	0	16
2509	55.0729533333333	5750.169908779479	2711.816	11740	112
2509	55.0729533333333	5750.638508730581	2754.4436	0	16
2509	55.0729533333333	5750.754603471093	2934.681	0	16
2509	55.0729533333333	5751.172208779479	1714.5442	11740	112
2509	55.0729533333333	5751.640808730581	1042.8734	0	16
2509	55.0729533333333	5751.756903471093	2930.3796	0	16
2509	55.0729533333333	5752.643108730581	1062.255	0	16
2509	55.0729533333333	5753.645408730581	927.89996	0	16
2509	55.0729533333333	5753.761503471093	2083.6433	0	0
2509	55.0729533333333	5754.647708730581	974.6548	0	16
2509	55.0729533333333	5757.1860087794785	37.358253	0	0
2509	55.0729533333333	6216.077480900521	498.75208	0	16
2509	55.0729533333333	6217.079780900522	1193.4774	0	16
2509	55.0729533333333	6218.082080900522	850.1664	0	16
2509	55.0729533333333	6273.59024575625	367.9629	0	0
2509	55.0729533333333	6275.59484575625	2211.089	0	16
2509	55.0729533333333	6276.59714575625	2724.0728	0	784
2509	55.0729533333333	6277.59944575625	1757.8453	0	16
2509	55.0729533333333	6279.60404575625	1396.7131	0	0
2509	55.0729533333333	6281.608645756249	1168.7235	0	0
2509	55.0729533333333	6360.500462490416	1516.8402	0	16
2509	55.0729533333333	6361.502762490416	3113.921	11903	112
2509	55.0729533333333	6362.505062490416	3051.3555	11903	112
2509	55.0729533333333	6363.507362490416	5586.7905	11903	112
2509	55.0729533333333	6364.509662490416	2065.9949	11903	112
2509	55.0729533333333	6365.5119624904155	3487.2688	11903	112
2509	55.0729533333333	6539.80197218375	1120.1434	0	16
2509	55.0729533333333	6540.80427218375	749.29767	0	16
2509	55.0729533333333	6541.80657218375	1484.7772	0	784
2509	55.0729533333333	6543.8111721837495	747.36847	0	0
2509	55.0729533333333	6751.552178554375	430.25266	0	16
2509	55.0729533333333	6752.554478554375	698.86554	0	16
2509	55.0729533333333	6753.556778554375	791.1489	0	784
2509	55.0729533333333	6866.847047096132	553.1501	0	16
2509	55.0729533333333	6867.849347096133	1074.5903	0	16
2509	55.0729533333333	6868.851647096132	1053.9528	0	16
2509	55.0729533333333	6871.8585470961325	1178.888	0	0
2509	55.0729533333333	6977.5013214628125	929.7671	0	16
2509	55.0729533333333	6978.503621462813	1032.8822	0	16
2509	55.0729533333333	6979.505921462813	1130.8595	0	16
2509	55.0729533333333	6980.508221462813	549.1948	0	16
2509	55.0729533333333	6981.510521462812	1249.278	0	784
2509	55.0729533333333	7241.4303523825	839.4319	0	784
2509	55.0729533333333	7242.4326523825	461.51425	0	16
2509	55.0729533333333	7243.4349523825	824.6597	0	16
2509	55.0729533333333	7648.353734925	355.2518	13084	112
2509	55.0729533333333	7649.356034925	699.18414	13084	112
2509	55.0729533333333	7650.358334925	699.76764	13084	112
2509	55.0729533333333	7651.360634924999	1187.8822	13084	112
2509	55.0729533333333	7653.365234925	1244.0708	0	0
2509	55.0729533333333	7654.367534925	896.0614	0	0
2509	55.0729533333333	7663.51453968375	785.5582	0	16
2509	55.0729533333333	7664.51683968375	1168.3849	0	16
2509	55.0729533333333	7665.51913968375	1099.5765	0	16
2509	55.0729533333333	7666.521439683749	1030.8179	0	16
2509	55.0729533333333	7669.528339683749	1173.7751	0	0
2509	55.0729533333333	7672.53523968375	175.41359	0	0
2509	55.0729533333333	7765.337077217344	910.8778	0	16
2509	55.0729533333333	7766.339377217344	627.16565	0	16
2509	55.0729533333333	7767.341677217344	946.8939	0	784
2509	55.0729533333333	9122.908728103437	804.77466	0	0
2509	55.0729533333333	9124.913328103437	1777.4434	0	0
2509	55.0729533333333	9126.917928103438	637.27527	1	48
2509	55.0729533333333	9127.920228103438	2377.5198	1	48
2509	55.0729533333333	9128.922528103438	2945.9463	1	816
2509	55.0729533333333	9130.927128103438	871.79504	0	0
2509	55.0729533333333	9884.36836410125	25.502897	0	0
2509	55.0729533333333	9888.37756410125	774.9932	0	16
2509	55.0729533333333	9889.37986410125	868.8535	0	16
2509	55.0729533333333	9890.382164101251	1896.3134	0	784
2509	55.0729533333333	9891.38446410125	1509.2091	0	16
2509	55.0729533333333	9892.38676410125	693.31586	0	16
2509	55.0729533333333	9893.38906410125	609.7578	0	16
2509	55.0729533333333	9896.39596410125	1104.395	0	0
2509	55.0729533333333	9897.39826410125	70.22368	0	0
2512	55.1152866666667	490.63782705078125	21902.604	0	0
2512	55.1152866666667	491.64012705078125	14774.513	0	0
2512	55.1152866666667	519.1365956705729	26165.564	0	784
2512	55.1152866666667	520.1388956705729	8139.4644	0	16
2512	55.1152866666667	521.1411956705729	12159.368	0	16
2512	55.1152866666667	529.3012791992187	15046.187	0	0
2512	55.1152866666667	530.2361546875	13864.418	0	0
2512	55.1152866666667	530.3035791992187	6353.3125	0	0
2512	55.1152866666667	531.2384546874999	13009.913	0	0
2512	55.1152866666667	532.3081791992187	117.69173	0	0
2512	55.1152866666667	604.4593907714843	8904.101	0	0
2512	55.1152866666667	605.4616907714843	6589.868	0	0
2512	55.1152866666667	755.8106882812499	12540.43	0	784
2512	55.1152866666667	756.8129882812499	6329.6978	0	16
2512	55.1152866666667	757.8152882812499	7885.25	0	16
2512	55.1152866666667	759.5619298339843	17664.135	0	0
2512	55.1152866666667	760.5642298339843	6971.6	0	0
2512	55.1152866666667	763.5711298339843	70.57333	0	0
2512	55.1152866666667	766.6353856445312	9858.348	0	0
2512	55.1152866666667	767.6376856445312	6018.5015	0	0
2512	55.1152866666667	789.5545445800781	16255.134	0	0
2512	55.1152866666667	790.5568445800781	9782.314	0	0
2512	55.1152866666667	812.6485692382812	14511.924	0	0
2512	55.1152866666667	812.9809056640624	20168.152	0	0
2512	55.1152866666667	813.6508692382812	10505.874	0	0
2512	55.1152866666667	813.9832056640624	5700.1914	0	0
2512	55.1152866666667	838.3670847656249	15221.523	0	784
2512	55.1152866666667	839.3688451171874	20526.557	0	0
2512	55.1152866666667	839.3693847656249	6742.098	0	16
2512	55.1152866666667	840.3711451171874	1347.6346	0	16
2512	55.1152866666667	840.3716847656249	1932.4872	0	16
2512	55.1152866666667	844.1161290527343	11264.404	0	0
2512	55.1152866666667	845.1184290527343	7623.976	0	0
2512	55.1152866666667	917.5638214192708	9356.854	0	16
2512	55.1152866666667	918.5661214192708	8923.799	0	16
2512	55.1152866666667	919.5684214192707	15429.849	0	16
2512	55.1152866666667	922.3223668457031	18729.844	0	0
2512	55.1152866666667	923.3246668457031	11044.215	0	0
2512	55.1152866666667	963.6664830566406	14233.873	0	0
2512	55.1152866666667	964.6687830566406	7228.1743	0	0
2512	55.1152866666667	967.6756830566405	95.0238	0	0
2512	55.1152866666667	1057.1203709960937	7316.437	0	0
2512	55.1152866666667	1058.1226709960938	5226.6514	0	0
2512	55.1152866666667	1076.5396080379687	31797.973	0	0
2512	55.1152866666667	1077.5419080379688	5954.1147	0	0
2512	55.1152866666667	1082.5515098934375	3046.6187	0	0
2512	55.1152866666667	1083.5538098934376	2897.5325	0	0
2512	55.1152866666667	1093.1065770507812	25556.074	0	0
2512	55.1152866666667	1094.1088770507813	16928.918	0	0
2512	55.1152866666667	1096.1134770507813	1530.9952	0	0
2512	55.1152866666667	1107.5429649715625	5803.55	0	0
2512	55.1152866666667	1108.5452649715626	4763.924	0	0
2512	55.1152866666667	1111.5521649715624	86.247284	0	0
2512	55.1152866666667	1114.7868749023437	12826.736	0	0
2512	55.1152866666667	1115.7891749023438	7462.512	0	0
2512	55.1152866666667	1118.7960749023437	196.72499	0	0
2512	55.1152866666667	1130.4928578776041	17660.08	0	784
2512	55.1152866666667	1131.4951578776042	8706.375	0	16
2512	55.1152866666667	1132.4974578776041	9548.832	0	16
2512	55.1152866666667	1217.4915868164062	8975.758	0	0
2512	55.1152866666667	1218.4938868164063	8522.004	0	0
2512	55.1152866666667	1258.2772789364062	4077.3142	0	0
2512	55.1152866666667	1259.2795789364063	3618.8008	0	0
2512	55.1152866666667	1267.4302330379687	5466.195	0	0
2512	55.1152866666667	1268.4325330379688	4697.099	0	0
2512	55.1152866666667	1269.492258203125	7709.4067	0	0
2512	55.1152866666667	1270.494558203125	2539.156	0	0
2512	55.1152866666667	1273.501458203125	100.09604	0	0
2512	55.1152866666667	1310.0830650692187	6020.0356	0	0
2512	55.1152866666667	1311.0853650692188	5417.3286	0	0
2512	55.1152866666667	1334.0138646484374	28643.852	0	0
2512	55.1152866666667	1334.5139256835937	31869.322	0	0
2512	55.1152866666667	1335.0161646484376	20072.04	0	0
2512	55.1152866666667	1335.5162256835938	10618.534	0	0
2512	55.1152866666667	1357.0420018554687	13064.364	0	0
2512	55.1152866666667	1358.0443018554688	10578.518	0	0
2512	55.1152866666667	1362.0503026367187	18156.719	0	0
2512	55.1152866666667	1362.0535018554688	107.77737	0	0
2512	55.1152866666667	1363.0526026367188	10689.61	0	0
2512	55.1152866666667	1363.0558018554686	23.382769	0	0
2512	55.1152866666667	1374.3797435173437	6029.095	0	0
2512	55.1152866666667	1375.3820435173436	4343.1064	0	0
2512	55.1152866666667	1380.5880833984374	10614.941	0	0
2512	55.1152866666667	1381.5903833984376	3428.944	0	0
2512	55.1152866666667	1399.5068931942187	5896.1216	0	0
2512	55.1152866666667	1400.5091931942188	6963.9385	0	0
2512	55.1152866666667	1404.0429173828124	25483.057	0	0
2512	55.1152866666667	1404.5494985026041	22055.518	0	784
2512	55.1152866666667	1405.0452173828126	26374.074	0	0
2512	55.1152866666667	1405.5517985026042	15669.96	0	16
2512	55.1152866666667	1405.9658165340625	3188.8652	0	0
2512	55.1152866666667	1406.0629369140624	8862.46	0	0
2512	55.1152866666667	1406.5540985026041	6267.5356	0	16
2512	55.1152866666667	1406.9681165340626	3416.8262	0	0
2512	55.1152866666667	1407.0652369140626	6792.643	0	0
2512	55.1152866666667	1491.6613731746875	14290.91	0	0
2512	55.1152866666667	1492.6636731746876	6485.7163	0	0
2512	55.1152866666667	1505.2473106746875	4134.9683	0	0
2512	55.1152866666667	1506.2496106746876	5197.964	0	0
2512	55.1152866666667	1522.5963841796874	14102.182	0	0
2512	55.1152866666667	1523.5986841796876	11971.752	0	0
2512	55.1152866666667	1524.2587108025	3041.1184	0	0
2512	55.1152866666667	1525.2610108024999	3670.637	0	0
2512	55.1152866666667	1532.1374608398437	14768.954	0	0
2512	55.1152866666667	1533.1397608398438	7027.8994	0	0
2512	55.1152866666667	1546.21032337	10745.858	0	0
2512	55.1152866666667	1547.21262337	7761.3066	0	0
2512	55.1152866666667	1575.689571416875	5565.156	0	0
2512	55.1152866666667	1576.691871416875	3483.7205	0	0
2512	55.1152866666667	1581.703371416875	13.940731	0	0
2512	55.1152866666667	1586.8459910759375	3734.22	0	0
2512	55.1152866666667	1587.1815758114062	10506.053	0	0
2512	55.1152866666667	1587.8482910759376	2232.7266	0	0
2512	55.1152866666667	1588.1838758114063	7411.7314	0	0
2512	55.1152866666667	1590.1884758114063	3835.6157	0	0
2512	55.1152866666667	1592.1930758114063	128.95935	0	0
2512	55.1152866666667	1593.1953758114062	30.744684	0	0
2512	55.1152866666667	1596.1228289689582	4982.9253	0	16
2512	55.1152866666667	1597.1251289689583	4672.7007	0	16
2512	55.1152866666667	1598.12194446375	14708.718	1	48
2512	55.1152866666667	1598.1274289689582	3611.4197	0	16
2512	55.1152866666667	1599.12424446375	8936.416	0	16
2512	55.1152866666667	1602.1298179989062	3068.6265	0	0
2512	55.1152866666667	1603.1321179989063	3978.8625	0	0
2512	55.1152866666667	1603.13344446375	124.04045	0	0
2512	55.1152866666667	1660.2639015601042	48607.637	2233	112
2512	55.1152866666667	1661.2662015601043	24495.041	2233	112
2512	55.1152866666667	1662.2685015601041	10537.575	2233	112
2512	55.1152866666667	1663.2708015601042	4529.051	0	16
2512	55.1152866666667	1673.0525474910937	18075.662	0	0
2512	55.1152866666667	1674.0548474910938	4709.2544	0	0
2512	55.1152866666667	1680.4355906853125	4091.9404	0	0
2512	55.1152866666667	1681.4378906853126	5103.557	0	0
2512	55.1152866666667	1687.696233916875	3672.0852	0	16
2512	55.1152866666667	1688.698533916875	7098.955	0	784
2512	55.1152866666667	1689.700833916875	3663.244	0	16
2512	55.1152866666667	1692.021602666875	2961.012	0	0
2512	55.1152866666667	1693.023902666875	9373.127	0	0
2512	55.1152866666667	1695.9021434196875	2187.1125	0	0
2512	55.1152866666667	1696.9044434196876	6828.8525	0	0
2512	55.1152866666667	1699.4865245232031	3274.176	0	0
2512	55.1152866666667	1700.4888245232032	4103.1777	0	0
2512	55.1152866666667	1702.2462730770312	6192.4956	0	0
2512	55.1152866666667	1703.2485730770313	5412.2295	0	0
2512	55.1152866666667	1706.2554730770312	5622.515	0	0
2512	55.1152866666667	1713.1753192033332	24565.45	4634	112
2512	55.1152866666667	1714.1776192033333	13996.509	4634	112
2512	55.1152866666667	1715.1799192033332	5725.2495	0	48
2512	55.1152866666667	1717.1845192033331	3113.6953	0	0
2512	55.1152866666667	1766.0856247673437	17646.67	0	48
2512	55.1152866666667	1767.0879247673438	9043.028	0	16
2512	55.1152866666667	1768.0902247673437	1897.005	0	16
2512	55.1152866666667	1768.7510027970832	22292.037	0	784
2512	55.1152866666667	1769.7533027970833	9906.51	0	16
2512	55.1152866666667	1770.7556027970832	3945.0198	0	16
2512	55.1152866666667	1774.7648027970831	57.609188	0	0
2512	55.1152866666667	1785.7122154598437	4680.4956	0	0
2512	55.1152866666667	1786.7145154598438	3906.1938	0	0
2512	55.1152866666667	1792.013837755625	3864.7314	0	0
2512	55.1152866666667	1793.016137755625	7509.5464	0	0
2512	55.1152866666667	1833.7999529923957	5831.65	0	16
2512	55.1152866666667	1834.8022529923958	5296.4414	0	16
2512	55.1152866666667	1835.8045529923957	2007.725	0	16
2512	55.1152866666667	1838.0621165642187	2213.1963	0	0
2512	55.1152866666667	1839.0644165642188	4423.3364	0	0
2512	55.1152866666667	1897.8736834611457	3344.0386	0	16
2512	55.1152866666667	1898.8759834611458	4841.238	0	16
2512	55.1152866666667	1899.8782834611457	2796.2866	0	16
2512	55.1152866666667	2011.7361605770311	10481.844	1	48
2512	55.1152866666667	2012.7384605770312	11238.504	1	48
2512	55.1152866666667	2013.740760577031	11159.652	1	48
2512	55.1152866666667	2014.7430605770312	2889.9563	0	16
2512	55.1152866666667	2252.9168856746874	15849.112	2257	112
2512	55.1152866666667	2253.9191856746875	23152.514	2257	112
2512	55.1152866666667	2254.9214856746876	7055.7725	2257	112
2512	55.1152866666667	2255.923785674687	4124.504	2257	112
2512	55.1152866666667	2256.9260856746873	6520.694	2257	112
2512	55.1152866666667	2384.016189873906	325807.16	547	112
2512	55.1152866666667	2384.0221273552343	8687.639	0	16
2512	55.1152866666667	2385.018489873906	387642.3	547	112
2512	55.1152866666667	2385.0244273552344	5209.4375	0	16
2512	55.1152866666667	2386.0207898739063	256826.0	547	112
2512	55.1152866666667	2386.026727355234	4589.2983	0	16
2512	55.1152866666667	2387.023089873906	93303.75	547	112
2512	55.1152866666667	2387.029027355234	3291.5894	0	16
2512	55.1152866666667	2388.025389873906	32059.262	547	112
2512	55.1152866666667	2389.027689873906	13549.716	547	112
2512	55.1152866666667	2390.0299898739063	4783.906	0	48
2512	55.1152866666667	2406.7955246696874	2856.95	0	16
2512	55.1152866666667	2407.7978246696875	3325.1394	0	16
2512	55.1152866666667	2408.800124669687	3438.1716	0	784
2512	55.1152866666667	2411.807024669687	2337.0173	0	0
2512	55.1152866666667	2414.9658465470834	11331.878	2591	112
2512	55.1152866666667	2415.9681465470835	14061.268	2591	112
2512	55.1152866666667	2416.9704465470836	8910.879	2591	112
2512	55.1152866666667	2468.9253192033334	10714.037	1	48
2512	55.1152866666667	2469.9276192033335	7322.793	1	48
2512	55.1152866666667	2470.9299192033336	5913.7744	1	48
2512	55.1152866666667	2497.8594895134374	2741.5574	0	16
2512	55.1152866666667	2498.8617895134375	1015.5302	0	16
2512	55.1152866666667	2499.8640895134376	2250.3997	0	16
2512	55.1152866666667	2501.868689513438	406.43405	0	0
2512	55.1152866666667	2502.8709895134375	186.56017	0	0
2512	55.1152866666667	2504.9632423804164	14820.037	3721	112
2512	55.1152866666667	2505.9655423804165	12586.397	3721	112
2512	55.1152866666667	2506.9678423804166	13497.686	3721	112
2512	55.1152866666667	2519.8026047478124	1706.0929	0	16
2512	55.1152866666667	2520.8049047478125	4789.659	0	16
2512	55.1152866666667	2520.9511981095834	6688.436	0	48
2512	55.1152866666667	2521.807204747812	2473.28	0	16
2512	55.1152866666667	2521.9534981095835	9866.675	0	16
2512	55.1152866666667	2522.9557981095836	8798.546	0	16
2512	55.1152866666667	2537.9765887345834	4921.182	9590	112
2512	55.1152866666667	2538.9788887345835	3466.455	9590	112
2512	55.1152866666667	2539.9811887345836	3402.8132	9590	112
2512	55.1152866666667	2546.0692904598436	15329.219	1016	112
2512	55.1152866666667	2547.0715904598437	17523.27	1016	112
2512	55.1152866666667	2548.073890459844	17396.06	1016	112
2512	55.1152866666667	2548.786495091328	1163.7037	0	16
2512	55.1152866666667	2549.0761904598435	8857.003	1016	112
2512	55.1152866666667	2549.788795091328	3549.038	0	16
2512	55.1152866666667	2550.791095091328	6505.2197	0	16
2512	55.1152866666667	2577.021560967656	69592.31	1572	112
2512	55.1152866666667	2578.023860967656	85838.4	1572	112
2512	55.1152866666667	2579.0261609676563	65048.797	1572	112
2512	55.1152866666667	2580.028460967656	33914.88	1572	112
2512	55.1152866666667	2581.030760967656	13880.952	1572	112
2512	55.1152866666667	2582.033060967656	9946.992	1572	112
2512	55.1152866666667	2583.0353609676563	1827.9761	0	16
2512	55.1152866666667	2595.0049965691014	5041.106	9991	112
2512	55.1152866666667	2596.0072965691015	8731.458	9991	112
2512	55.1152866666667	2597.009596569101	7849.2007	9991	112
2512	55.1152866666667	2599.0141965691014	3257.408	0	0
2512	55.1152866666667	2644.073914385625	29441.883	1670	112
2512	55.1152866666667	2645.076214385625	29902.139	1670	112
2512	55.1152866666667	2646.078514385625	19181.434	1670	112
2512	55.1152866666667	2647.0808143856248	13369.627	0	16
2512	55.1152866666667	2647.081314385625	40880.605	1670	112
2512	55.1152866666667	2648.083114385625	6259.1514	0	16
2512	55.1152866666667	2648.083614385625	42552.37	3041	112
2512	55.1152866666667	2648.0872269157812	490.0747	0	16
2512	55.1152866666667	2649.085414385625	876.89514	0	16
2512	55.1152866666667	2649.085914385625	31578.332	3041	112
2512	55.1152866666667	2650.087714385625	304.47003	0	16
2512	55.1152866666667	2650.0882143856247	13863.495	3041	112
2512	55.1152866666667	2651.03704915125	60716.145	2560	240
2512	55.1152866666667	2652.03934915125	86932.89	2560	880
2512	55.1152866666667	2653.04164915125	39632.824	2560	112
2512	55.1152866666667	2654.0439491512498	23868.676	2560	112
2512	55.1152866666667	2655.04624915125	9197.829	2560	112
2512	55.1152866666667	2707.0075569637497	30207.432	4622	112
2512	55.1152866666667	2708.00985696375	26019.123	4622	112
2512	55.1152866666667	2709.01215696375	26663.637	4622	112
2512	55.1152866666667	2710.0144569637496	14674.761	4622	112
2512	55.1152866666667	2711.0167569637497	25601.201	4622	112
2512	55.1152866666667	2712.022890001718	8423.461	4622	112
2512	55.1152866666667	2714.0274900017184	40.5312	0	0
2512	55.1152866666667	2719.1152606095834	14722.031	1	48
2512	55.1152866666667	2720.1175606095835	15455.837	1	48
2512	55.1152866666667	2721.1198606095836	5366.917	1	48
2512	55.1152866666667	2736.004386974375	4255.3003	0	16
2512	55.1152866666667	2737.006686974375	3119.8809	0	16
2512	55.1152866666667	2738.0089869743747	4881.028	0	16
2512	55.1152866666667	2739.0134163387497	12682.546	0	16
2512	55.1152866666667	2739.0744514949997	1771232.2	43	112
2512	55.1152866666667	2740.01571633875	15264.415	0	16
2512	55.1152866666667	2740.076751495	2329715.5	43	112
2512	55.1152866666667	2741.01801633875	14180.556	0	16
2512	55.1152866666667	2741.079051495	1744608.0	43	112
2512	55.1152866666667	2742.0203163387496	8626.645	0	16
2512	55.1152866666667	2742.0688594353123	9659.654	0	16
2512	55.1152866666667	2742.0813514949996	879166.2	43	112
2512	55.1152866666667	2743.0226163387497	3221.4678	0	16
2512	55.1152866666667	2743.0711594353124	14967.145	0	16
2512	55.1152866666667	2743.0836514949997	316595.44	43	112
2512	55.1152866666667	2744.073459435312	10505.288	0	16
2512	55.1152866666667	2744.085951495	96663.94	43	112
2512	55.1152866666667	2745.075759435312	3138.0657	0	16
2512	55.1152866666667	2745.088251495	35760.3	43	112
2512	55.1152866666667	2746.0780594353123	2018.8652	0	16
2512	55.1152866666667	2746.0905514949995	24417.064	0	48
2512	55.1152866666667	2747.080359435312	2592.3457	0	16
2512	55.1152866666667	2747.0928514949996	7305.4277	1	48
2512	55.1152866666667	2748.0951514949998	1904.5879	0	16
2512	55.1152866666667	2750.0997514949995	110.406204	0	0
2512	55.1152866666667	2756.101403380625	11974.404	2406	112
2512	55.1152866666667	2757.103703380625	11514.76	2406	112
2512	55.1152866666667	2758.1060033806248	5489.649	2406	112
2512	55.1152866666667	2759.108303380625	2680.8728	2406	112
2512	55.1152866666667	2759.163513995	6272.271	0	48
2512	55.1152866666667	2760.110603380625	3972.8367	2406	112
2512	55.1152866666667	2760.165813995	15463.127	0	48
2512	55.1152866666667	2761.168113995	6647.2764	0	48
2512	55.1152866666667	2762.1704139949998	4779.808	0	48
2512	55.1152866666667	2763.172713995	3146.744	0	16
2512	55.1152866666667	2766.0342942009374	2031.8634	0	16
2512	55.1152866666667	2767.0365942009375	2440.5603	0	16
2512	55.1152866666667	2768.0388942009376	2146.8438	0	16
2512	55.1152866666667	2773.0794807918746	14088.922	2181	112
2512	55.1152866666667	2774.0817807918747	14155.891	2181	112
2512	55.1152866666667	2775.084080791875	10609.519	2181	112
2512	55.1152866666667	2776.0863807918745	6987.5845	2181	112
2512	55.1152866666667	2777.0886807918746	5057.8193	2181	112
2512	55.1152866666667	2791.9917964470314	12215.098	0	16
2512	55.1152866666667	2791.997935344375	14349.071	1661	112
2512	55.1152866666667	2792.9940964470316	25927.967	1661	112
2512	55.1152866666667	2793.000235344375	20149.967	0	16
2512	55.1152866666667	2793.9963964470317	14372.8545	0	16
2512	55.1152866666667	2794.0025353443752	18550.762	1661	112
2512	55.1152866666667	2794.9986964470318	12736.93	0	16
2512	55.1152866666667	2795.004835344375	12815.481	1661	112
2512	55.1152866666667	2796.000996447032	13073.102	0	16
2512	55.1152866666667	2796.007135344375	14034.581	1661	112
2512	55.1152866666667	2796.154383135625	33653.883	0	16
2512	55.1152866666667	2797.156683135625	32826.664	0	48
2512	55.1152866666667	2798.0055964470316	1390.319	0	0
2512	55.1152866666667	2798.011735344375	1938.6798	0	0
2512	55.1152866666667	2798.158983135625	23102.33	0	16
2512	55.1152866666667	2799.0078964470317	84.34302	0	0
2512	55.1152866666667	2799.1612831356247	13317.029	0	16
2512	55.1152866666667	2800.016335344375	60.506485	0	0
2512	55.1152866666667	2800.163583135625	6124.311	0	16
2512	55.1152866666667	2834.0743538387496	327073.06	631	112
2512	55.1152866666667	2835.0766538387497	405720.28	631	112
2512	55.1152866666667	2836.07895383875	285217.4	631	112
2512	55.1152866666667	2837.0812538387495	167021.44	631	112
2512	55.1152866666667	2838.0835538387496	69130.164	631	112
2512	55.1152866666667	2839.0858538387497	28641.016	631	112
2512	55.1152866666667	2840.08815383875	9388.889	631	112
2512	55.1152866666667	2848.5291672478124	24154.365	0	48
2512	55.1152866666667	2849.5314672478125	32296.748	0	48
2512	55.1152866666667	2850.5337672478126	26140.928	0	48
2512	55.1152866666667	2851.1024325496874	23239.518	4762	112
2512	55.1152866666667	2852.1047325496875	31575.084	4762	112
2512	55.1152866666667	2853.1070325496876	28971.08	4762	112
2512	55.1152866666667	2854.109332549687	6375.626	4762	112
2512	55.1152866666667	2858.037590099375	5001.1626	1	48
2512	55.1152866666667	2859.039890099375	4530.07	1	48
2512	55.1152866666667	2860.0421900993747	5102.7583	1	48
2512	55.1152866666667	2873.2678091179296	2875.1829	0	16
2512	55.1152866666667	2873.79725858082	5132.2427	0	16
2512	55.1152866666667	2873.8273239860937	5306.7607	0	16
2512	55.1152866666667	2873.8619863640233	4613.1797	0	16
2512	55.1152866666667	2873.932921935312	5887.4194	0	16
2512	55.1152866666667	2873.9564326775	3840.5232	0	48
2512	55.1152866666667	2873.99042337	5059.2344	0	16
2512	55.1152866666667	2874.01209674	10613.501	0	16
2512	55.1152866666667	2874.039919103281	18870.252	0	16
2512	55.1152866666667	2874.0890999324997	2065259.9	46	112
2512	55.1152866666667	2874.0925166618745	2038818.2	0	16
2512	55.1152866666667	2874.1598262321877	20750.977	0	16
2512	55.1152866666667	2874.1973801384374	5932.959	0	16
2512	55.1152866666667	2874.240053380625	11635.194	0	16
2512	55.1152866666667	2874.2701091179297	4513.819	0	16
2512	55.1152866666667	2874.311576915781	4475.5913	0	16
2512	55.1152866666667	2874.3377907585545	6216.435	0	16
2512	55.1152866666667	2874.3730795036718	5125.0967	0	16
2512	55.1152866666667	2874.5892189429164	14797.625	0	16
2512	55.1152866666667	2874.7995585808203	5026.264	0	16
2512	55.1152866666667	2874.829623986094	8712.898	0	16
2512	55.1152866666667	2874.8642863640234	9559.201	0	16
2512	55.1152866666667	2874.9352219353123	8761.719	0	16
2512	55.1152866666667	2874.9587326775	12128.972	0	16
2512	55.1152866666667	2874.99272337	9856.923	0	16
2512	55.1152866666667	2875.01439674	12857.946	0	16
2512	55.1152866666667	2875.0422191032812	21532.328	0	16
2512	55.1152866666667	2875.0948166618746	5938892.5	46	112
2512	55.1152866666667	2875.162126232188	39201.086	0	16
2512	55.1152866666667	2875.1996801384375	8106.8735	0	16
2512	55.1152866666667	2875.242353380625	12822.999	0	16
2512	55.1152866666667	2875.2724091179293	5353.112	0	16
2512	55.1152866666667	2875.3138769157813	7034.138	0	16
2512	55.1152866666667	2875.3400907585547	8315.698	0	16
2512	55.1152866666667	2875.375379503672	7929.5156	0	16
2512	55.1152866666667	2875.5915189429165	18883.604	0	16
2512	55.1152866666667	2875.80185858082	5265.478	0	16
2512	55.1152866666667	2875.8319239860934	5009.989	0	16
2512	55.1152866666667	2875.866586364023	7368.179	0	16
2512	55.1152866666667	2875.9375219353124	8490.095	0	16
2512	55.1152866666667	2875.9610326774996	9798.806	0	16
2512	55.1152866666667	2875.99502337	8548.608	0	16
2512	55.1152866666667	2876.0166967399996	14307.469	0	16
2512	55.1152866666667	2876.044519103281	21179.887	0	16
2512	55.1152866666667	2876.097116661874	4416598.0	46	112
2512	55.1152866666667	2876.164426232188	24250.281	0	16
2512	55.1152866666667	2876.201980138437	4518.462	0	16
2512	55.1152866666667	2876.2446533806246	10332.738	0	16
2512	55.1152866666667	2876.2747091179294	4944.449	0	16
2512	55.1152866666667	2876.316176915781	5385.862	0	16
2512	55.1152866666667	2876.3423907585543	5776.322	0	16
2512	55.1152866666667	2876.3776795036715	6325.4907	0	16
2512	55.1152866666667	2876.5938189429166	15029.091	0	16
2512	55.1152866666667	2876.80415858082	3034.2139	0	16
2512	55.1152866666667	2876.868886364023	4013.3953	0	16
2512	55.1152866666667	2876.9398219353125	4086.1934	0	16
2512	55.1152866666667	2876.9633326774997	4851.606	0	16
2512	55.1152866666667	2877.0189967399997	8044.7593	0	16
2512	55.1152866666667	2877.046819103281	14772.224	0	16
2512	55.1152866666667	2877.0994166618743	2401593.8	46	112
2512	55.1152866666667	2877.166726232188	7528.4004	0	16
2512	55.1152866666667	2877.2469533806247	6598.7603	0	16
2512	55.1152866666667	2877.3799795036716	8248.1	0	16
2512	55.1152866666667	2877.9421219353126	3241.4866	0	16
2512	55.1152866666667	2877.9656326775	4136.529	0	16
2512	55.1152866666667	2878.02129674	3930.4583	0	16
2512	55.1152866666667	2878.1017166618744	1023921.9	46	112
2512	55.1152866666667	2878.169026232188	3836.5193	0	16
2512	55.1152866666667	2878.3469907585545	1832.214	0	0
2512	55.1152866666667	2879.104016661874	292319.5	46	112
2512	55.1152866666667	2879.1301155574997	38029.7	0	16
2512	55.1152866666667	2879.1713262321878	4140.1934	0	16
2512	55.1152866666667	2879.8411239860934	454.11356	0	0
2512	55.1152866666667	2880.106316661874	53200.082	46	112
2512	55.1152866666667	2880.1324155575	87219.98	0	48
2512	55.1152866666667	2880.1370845329684	12271.259	0	16
2512	55.1152866666667	2881.1086166618743	12484.43	0	16
2512	55.1152866666667	2881.1347155575	70778.99	0	48
2512	55.1152866666667	2881.1393845329685	8254.783	0	16
2512	55.1152866666667	2882.1109166618744	3404.1726	0	16
2512	55.1152866666667	2882.1370155574996	34682.88	0	16
2512	55.1152866666667	2882.1416845329686	5044.538	0	16
2512	55.1152866666667	2883.1393155574997	14140.092	0	16
2512	55.1152866666667	2883.1439845329687	5628.1562	0	16
2512	55.1152866666667	2884.1416155575	6606.292	0	16
2512	55.1152866666667	2884.146284532969	2579.846	0	16
2512	55.1152866666667	2888.1508155574998	87.96802	0	0
2512	55.1152866666667	2888.155484532969	34.924053	0	0
2512	55.1152866666667	2888.992248107187	4307.586	7071	112
2512	55.1152866666667	2889.9945481071873	12675.661	7071	112
2512	55.1152866666667	2890.9968481071874	10586.608	7071	112
2512	55.1152866666667	2891.9991481071875	3049.156	7071	112
2512	55.1152866666667	2893.0014481071876	3947.075	7071	112
2512	55.1152866666667	2896.065663702031	4074.7712	0	16
2512	55.1152866666667	2897.067963702031	4039.083	0	16
2512	55.1152866666667	2898.0444051872655	6234.4204	0	48
2512	55.1152866666667	2898.0702637020313	3730.0212	0	16
2512	55.1152866666667	2899.0467051872656	14986.144	0	48
2512	55.1152866666667	2899.05448339125	6024.0615	0	16
2512	55.1152866666667	2900.002250743906	23872.49	1	48
2512	55.1152866666667	2900.0490051872653	7743.142	0	48
2512	55.1152866666667	2900.05678339125	1583.3722	0	16
2512	55.1152866666667	2900.074863702031	4007.1538	0	0
2512	55.1152866666667	2901.0045507439063	32414.73	1	48
2512	55.1152866666667	2901.0513051872654	4922.31	0	48
2512	55.1152866666667	2901.05908339125	4359.449	0	16
2512	55.1152866666667	2902.006850743906	25682.729	1	48
2512	55.1152866666667	2902.0460874325	3797.924	0	48
2512	55.1152866666667	2903.0483874325	3173.832	0	16
2512	55.1152866666667	2904.0506874325	4869.611	0	16
2512	55.1152866666667	2904.0582051872652	5312.702	0	16
2512	55.1152866666667	2904.06598339125	1688.1929	0	16
2512	55.1152866666667	2919.14539752125	15130.051	4074	112
2512	55.1152866666667	2920.14769752125	42877.99	4074	112
2512	55.1152866666667	2921.1499975212496	37630.97	4074	112
2512	55.1152866666667	2922.1522975212497	11994.938	4074	112
2512	55.1152866666667	2923.15459752125	4350.597	4074	112
2512	55.1152866666667	2924.1568975212494	2972.1204	0	16
2512	55.1152866666667	2924.1887446892188	17792.611	0	48
2512	55.1152866666667	2925.191044689219	34021.844	0	48
2512	55.1152866666667	2926.1933446892185	24995.334	0	48
2512	55.1152866666667	2927.003148986094	76717.06	2358	112
2512	55.1152866666667	2927.1956446892186	16038.507	0	48
2512	55.1152866666667	2928.005448986094	92704.51	2358	112
2512	55.1152866666667	2928.1979446892187	3836.7722	0	16
2512	55.1152866666667	2929.007748986094	57894.324	2358	112
2512	55.1152866666667	2929.009898235	3286.5188	0	16
2512	55.1152866666667	2929.2002446892184	7447.7715	0	16
2512	55.1152866666667	2930.0100489860943	54181.68	2358	112
2512	55.1152866666667	2930.012198235	8340.461	0	16
2512	55.1152866666667	2930.246129943125	20927.15	0	48
2512	55.1152866666667	2931.0088468074996	8204.151	0	16
2512	55.1152866666667	2931.0108882439063	5736.5537	0	16
2512	55.1152866666667	2931.0123489860944	27874.135	2358	112
2512	55.1152866666667	2931.01346776625	2552.2864	0	16
2512	55.1152866666667	2931.0144982350002	9564.509	0	16
2512	55.1152866666667	2931.2484299431253	22416.094	0	48
2512	55.1152866666667	2932.0111468074997	11326.798	2358	112
2512	55.1152866666667	2932.0131882439064	7738.9224	0	16
2512	55.1152866666667	2932.014648986094	10563.232	0	16
2512	55.1152866666667	2932.01576776625	1864.3595	0	16
2512	55.1152866666667	2932.016798235	4678.0713	0	16
2512	55.1152866666667	2932.2507299431254	20766.71	0	48
2512	55.1152866666667	2933.015488243906	6944.011	2358	112
2512	55.1152866666667	2933.016948986094	2701.5288	0	16
2512	55.1152866666667	2933.01806776625	3396.6985	0	16
2512	55.1152866666667	2933.019098235	2411.386	0	16
2512	55.1152866666667	2933.2530299431255	14930.206	0	48
2512	55.1152866666667	2934.017788243906	3149.1655	2358	112
2512	55.1152866666667	2934.019248986094	909.1037	0	16
2512	55.1152866666667	2934.2553299431256	7330.2466	0	48
2512	55.1152866666667	2935.0118332634374	3014.7175	0	16
2512	55.1152866666667	2935.0200882439062	3218.6116	2358	112
2512	55.1152866666667	2935.0215489860943	276.36234	0	16
2512	55.1152866666667	2935.2576299431253	3265.697	0	48
2512	55.1152866666667	2936.0141332634375	2914.8257	2358	112
2512	55.1152866666667	2936.022388243906	946.67145	0	16
2512	55.1152866666667	2936.023848986094	76.81697	0	16
2512	55.1152866666667	2937.016433263437	3245.7034	0	16
2512	55.1152866666667	2937.024688243906	358.03503	0	16
2512	55.1152866666667	2937.026148986094	19.694813	0	16
2512	55.1152866666667	2937.02726776625	1393.1841	0	16
2512	55.1152866666667	2937.028298235	40.629196	0	16
2512	55.1152866666667	2938.2330857048437	1913.648	0	16
2512	55.1152866666667	2939.235385704844	3798.799	0	48
2512	55.1152866666667	2940.237685704844	5143.4937	0	16
2512	55.1152866666667	2949.2208176384374	4119.792	0	16
2512	55.1152866666667	2950.2231176384375	1746.5221	0	16
2512	55.1152866666667	2951.225417638437	2000.1322	0	16
2512	55.1152866666667	2952.220323766367	1978.187	0	16
2512	55.1152866666667	2953.222623766367	3373.3105	0	48
2512	55.1152866666667	2953.2300176384374	1005.3877	0	16
2512	55.1152866666667	2954.224923766367	2914.4695	0	16
2512	55.1152866666667	2954.4795184220834	3796.7407	1	48
2512	55.1152866666667	2955.227223766367	4901.9175	0	16
2512	55.1152866666667	2955.234617638437	246.45653	0	0
2512	55.1152866666667	2955.4818184220835	10732.039	0	16
2512	55.1152866666667	2956.4841184220836	6823.1885	0	16
2512	55.1152866666667	2960.238723766367	17.576021	0	0
2512	55.1152866666667	2960.247123790781	5406.5425	7890	112
2512	55.1152866666667	2961.2494237907813	3049.3923	7890	112
2512	55.1152866666667	2962.2517237907814	6539.0645	7890	112
2512	55.1152866666667	2963.259826232187	2632.8132	7890	112
2512	55.1152866666667	2964.2563237907816	2318.196	0	16
2512	55.1152866666667	2964.2621262321873	5049.4824	7890	112
2512	55.1152866666667	2965.2644262321874	4325.681	7890	112
2512	55.1152866666667	2966.2609237907814	236.13422	0	0
2512	55.1152866666667	2966.2667262321875	3677.853	7890	112
2512	55.1152866666667	2967.2632237907815	79.897156	0	0
2512	55.1152866666667	2967.2690262321876	2134.13	7890	112
2512	55.1152866666667	2974.0117343075	6600.0566	0	16
2512	55.1152866666667	2974.2784579403124	2062.8015	0	0
2512	55.1152866666667	2974.286620665781	68634.52	879	112
2512	55.1152866666667	2975.0140343075	18353.012	0	16
2512	55.1152866666667	2975.288920665781	76069.234	879	112
2512	55.1152866666667	2976.0163343075	11917.758	0	16
2512	55.1152866666667	2976.2830579403126	203.74356	0	0
2512	55.1152866666667	2976.291220665781	68610.22	879	112
2512	55.1152866666667	2977.0186343074997	7389.163	0	16
2512	55.1152866666667	2977.293520665781	29572.717	879	112
2512	55.1152866666667	2978.2958206657813	11032.923	879	112
2512	55.1152866666667	2979.0232343075	4473.829	0	0
2512	55.1152866666667	2979.298120665781	4993.869	879	112
2512	55.1152866666667	2980.2587148796483	3336.0007	0	16
2512	55.1152866666667	2980.300420665781	3622.412	0	48
2512	55.1152866666667	2980.309362365	411260.34	415	112
2512	55.1152866666667	2981.2610148796484	3190.0662	0	16
2512	55.1152866666667	2981.302720665781	1228.0446	0	16
2512	55.1152866666667	2981.3116623650003	601541.25	415	112
2512	55.1152866666667	2982.263314879648	6221.3765	0	16
2512	55.1152866666667	2982.3139623650004	463684.6	415	112
2512	55.1152866666667	2983.265614879648	3304.818	0	16
2512	55.1152866666667	2983.2991579403124	13.116489	0	0
2512	55.1152866666667	2983.3162623650005	265042.4	415	112
2512	55.1152866666667	2984.3185623650006	118900.77	415	112
2512	55.1152866666667	2985.3208623650003	34697.547	415	112
2512	55.1152866666667	2986.3231623650004	7277.9434	415	112
2512	55.1152866666667	2987.3254623650005	2633.328	0	48
2512	55.1152866666667	2988.3277623650006	2789.4956	0	16
2512	55.1152866666667	2989.3300623650002	731.3408	0	16
2512	55.1152866666667	2990.3323623650003	188.40799	0	16
2512	55.1152866666667	2996.1285164665624	16611.139	3967	112
2512	55.1152866666667	2997.1308164665625	14865.586	3967	112
2512	55.1152866666667	2998.133116466562	19459.207	3967	112
2512	55.1152866666667	2999.1350893856247	7173.7285	3967	112
2512	55.1152866666667	3000.1377164665623	4893.735	3967	112
2512	55.1152866666667	3001.140016466562	2397.1438	0	16
2512	55.1152866666667	3019.219530309336	2747.618	0	16
2512	55.1152866666667	3020.221830309336	7546.8867	9091	112
2512	55.1152866666667	3021.2241303093356	7084.5923	9091	112
2512	55.1152866666667	3022.2264303093357	5692.1353	9091	112
2512	55.1152866666667	3025.2333303093355	2532.3264	0	0
2512	55.1152866666667	3025.3655025017188	19372.514	0	48
2512	55.1152866666667	3026.367802501719	24020.96	0	16
2512	55.1152866666667	3027.3701025017185	15116.012	0	16
2512	55.1152866666667	3028.2873935475	3421.2532	687	112
2512	55.1152866666667	3028.3724025017186	6383.569	0	16
2512	55.1152866666667	3029.2896935475	8375.053	687	112
2512	55.1152866666667	3029.3747025017187	5068.969	0	48
2512	55.1152866666667	3030.2919935475	5408.391	687	112
2512	55.1152866666667	3033.2259445915624	2784.3892	0	16
2512	55.1152866666667	3034.2282445915625	4887.87	0	16
2512	55.1152866666667	3035.230544591562	3811.1218	0	16
2512	55.1152866666667	3035.2619088005467	3155.0251	6800	112
2512	55.1152866666667	3036.264208800547	2035.4149	6800	112
2512	55.1152866666667	3037.2665088005465	2077.8557	6800	112
2512	55.1152866666667	3037.3285696159764	17461.262	5788	112
2512	55.1152866666667	3038.1646480095314	2176.7915	593	112
2512	55.1152866666667	3038.231729485	3319.0767	0	16
2512	55.1152866666667	3038.3308696159766	26206.557	5788	112
2512	55.1152866666667	3039.1669480095316	7562.6504	593	112
2512	55.1152866666667	3039.234029485	1128.6886	0	16
2512	55.1152866666667	3039.2711088005467	2996.036	0	0
2512	55.1152866666667	3039.333169615976	8316.565	5788	112
2512	55.1152866666667	3040.1692480095317	6744.071	593	112
2512	55.1152866666667	3040.236329485	2114.4375	0	16
2512	55.1152866666667	3040.2734088005463	1989.796	0	0
2512	55.1152866666667	3040.3354696159763	12935.426	5788	112
2512	55.1152866666667	3041.1715480095318	4644.2324	593	112
2512	55.1152866666667	3042.173848009532	4486.031	0	16
2512	55.1152866666667	3044.1784480095316	2488.1228	0	0
2512	55.1152866666667	3044.3070674431247	113332.79	1147	112
2512	55.1152866666667	3045.3093674431248	186920.45	1147	112
2512	55.1152866666667	3046.311667443125	112443.72	1147	112
2512	55.1152866666667	3047.1853480095315	11.849327	0	0
2512	55.1152866666667	3047.313967443125	84065.9	1147	112
2512	55.1152866666667	3048.316267443125	31171.686	1147	112
2512	55.1152866666667	3049.3185674431247	6090.2964	1147	112
2512	55.1152866666667	3050.320867443125	2791.3008	1147	112
2512	55.1152866666667	3053.3277674431247	203.84381	0	0
2512	55.1152866666667	3062.2614060173437	3557.0422	10707	112
2512	55.1152866666667	3063.263706017344	3149.0173	10707	112
2512	55.1152866666667	3064.266006017344	3860.5886	10707	112
2512	55.1152866666667	3074.2230080054164	11089.168	3626	112
2512	55.1152866666667	3075.2253080054165	14408.926	3626	112
2512	55.1152866666667	3076.2276080054166	13090.92	3626	112
2512	55.1152866666667	3077.233189952891	2226.213	3626	112
2512	55.1152866666667	3080.2368080054166	2253.135	0	0
2512	55.1152866666667	3083.3842647087495	46031.418	2285	112
2512	55.1152866666667	3084.3865647087496	69781.39	2285	112
2512	55.1152866666667	3085.3888647087497	53273.297	2285	112
2512	55.1152866666667	3086.39116470875	26846.643	2285	112
2512	55.1152866666667	3087.3934647087494	12720.308	2285	112
2512	55.1152866666667	3088.3957647087495	5075.6416	2285	112
2512	55.1152866666667	3089.397086906875	10776.383	0	48
2512	55.1152866666667	3090.218984014531	5947.2964	8363	112
2512	55.1152866666667	3090.3993869068745	106.16804	0	0
2512	55.1152866666667	3091.221284014531	11041.03	8363	112
2512	55.1152866666667	3091.2254563103124	7123.933	0	16
2512	55.1152866666667	3091.4016869068746	33.580162	0	0
2512	55.1152866666667	3092.2235840145313	9326.954	0	16
2512	55.1152866666667	3092.2277563103125	10792.167	8363	112
2512	55.1152866666667	3093.2300563103126	3519.4753	8363	112
2512	55.1152866666667	3094.228184014531	3582.431	0	16
2512	55.1152866666667	3095.230484014531	3066.6082	0	16
2512	55.1152866666667	3098.276818419687	36629.703	4136	112
2512	55.1152866666667	3099.279118419687	52612.258	4136	112
2512	55.1152866666667	3100.2814184196873	36892.68	4136	112
2512	55.1152866666667	3101.2837184196874	19508.266	4136	112
2512	55.1152866666667	3102.286018419687	6549.5195	0	48
2512	55.1152866666667	3121.2930977653905	3023.1182	0	16
2512	55.1152866666667	3122.2953977653906	4171.5986	0	16
2512	55.1152866666667	3123.2976977653907	4109.2676	1	48
2512	55.1152866666667	3125.30229776539	2793.6533	0	0
2512	55.1152866666667	3126.30459776539	3478.9167	0	0
2512	55.1152866666667	3128.3091977653903	87.59884	0	0
2512	55.1152866666667	3129.3114977653904	28.0605	0	0
2512	55.1152866666667	3143.339174474375	4303.514	0	48
2512	55.1152866666667	3144.341474474375	7435.1196	0	16
2512	55.1152866666667	3145.2241084587495	17714.094	4037	112
2512	55.1152866666667	3145.343774474375	4366.7856	0	16
2512	55.1152866666667	3146.2264084587496	14971.366	4037	112
2512	55.1152866666667	3146.346074474375	6456.4683	0	16
2512	55.1152866666667	3147.2249611304164	7111.9956	0	16
2512	55.1152866666667	3147.2287084587497	13539.794	4037	112
2512	55.1152866666667	3148.2272611304165	3830.922	0	16
2512	55.1152866666667	3148.23100845875	5530.94	4037	112
2512	55.1152866666667	3149.2295611304166	4263.915	0	16
2512	55.1152866666667	3149.2333084587494	4630.5557	4037	112
2512	55.1152866666667	3149.3529744743746	3161.3213	0	0
2512	55.1152866666667	3150.2356084587495	4106.947	4037	112
2512	55.1152866666667	3151.357574474375	39.781403	0	0
2512	55.1152866666667	3172.354380656875	9190.34	585	112
2512	55.1152866666667	3173.356680656875	14821.22	585	112
2512	55.1152866666667	3174.3589806568752	16616.016	585	112
2512	55.1152866666667	3175.361280656875	5776.645	585	112
2512	55.1152866666667	3176.363580656875	4372.825	585	112
2512	55.1152866666667	3178.368180656875	988.84033	0	0
2512	55.1152866666667	3179.370480656875	212.01999	0	0
2512	55.1152866666667	3182.299308849375	3573.8176	0	16
2512	55.1152866666667	3183.301608849375	2717.9885	0	16
2512	55.1152866666667	3183.3821063127084	1307.4342	0	0
2512	55.1152866666667	3183.388781310312	77945.0	1690	112
2512	55.1152866666667	3184.303908849375	5092.2783	0	16
2512	55.1152866666667	3184.391081310312	94088.98	1690	112
2512	55.1152866666667	3185.3867063127086	855.51245	0	0
2512	55.1152866666667	3185.393381310312	107717.26	1690	112
2512	55.1152866666667	3186.3956813103123	76734.625	1690	112
2512	55.1152866666667	3187.397981310312	25737.486	1690	112
2512	55.1152866666667	3188.400281310312	10058.444	1690	112
2512	55.1152866666667	3189.402581310312	4084.305	1690	112
2512	55.1152866666667	3199.3821650993746	11418.234	2464	112
2512	55.1152866666667	3200.3844650993747	18250.102	2464	112
2512	55.1152866666667	3201.3867650993748	11281.856	2464	112
2512	55.1152866666667	3202.389065099375	5819.986	2464	112
2512	55.1152866666667	3203.3913650993745	7923.4946	2464	112
2512	55.1152866666667	3218.388293029062	4111.913	3677	112
2512	55.1152866666667	3219.390593029062	5816.3013	3677	112
2512	55.1152866666667	3220.3250656853124	3171.3652	1	48
2512	55.1152866666667	3220.392893029062	6048.349	3677	112
2512	55.1152866666667	3221.3273656853125	3626.4026	1	48
2512	55.1152866666667	3221.3951930290623	4429.7563	3677	112
2512	55.1152866666667	3222.3296656853126	4590.6157	1	48
2512	55.1152866666667	3222.397493029062	2206.8396	3677	112
2512	55.1152866666667	3223.399793029062	2491.2683	0	16
2512	55.1152866666667	3227.3649007927343	14376.934	0	48
2512	55.1152866666667	3228.3672007927344	19889.018	0	16
2512	55.1152866666667	3228.4468623649996	8237.08	0	48
2512	55.1152866666667	3229.3695007927345	10864.73	0	16
2512	55.1152866666667	3229.4491623649997	10666.31	0	16
2512	55.1152866666667	3230.3718007927346	7031.2183	0	16
2512	55.1152866666667	3230.4514623649998	11237.469	0	16
2512	55.1152866666667	3231.453762365	4848.5903	0	16
2512	55.1152866666667	3232.4560623649995	3652.789	0	16
2512	55.1152866666667	3233.4583623649996	2965.9746	0	16
2512	55.1152866666667	3235.3512770110415	6427.1997	0	16
2512	55.1152866666667	3236.3535770110416	4021.8557	0	16
2512	55.1152866666667	3237.3558770110417	1720.9819	0	16
2512	55.1152866666667	3240.3627770110415	1524.7588	0	0
2512	55.1152866666667	3240.408240587656	12753.976	3259	112
2512	55.1152866666667	3241.410540587656	12332.401	3259	112
2512	55.1152866666667	3242.4128405876563	9520.959	3259	112
2512	55.1152866666667	3242.553316320078	4620.4067	8146	112
2512	55.1152866666667	3243.555616320078	5770.0625	8146	112
2512	55.1152866666667	3244.4174405876556	3554.0352	0	0
2512	55.1152866666667	3244.557916320078	10031.774	8146	112
2512	55.1152866666667	3245.5602163200783	6362.8306	8146	112
2512	55.1152866666667	3246.422040587656	2073.144	0	0
2512	55.1152866666667	3247.5648163200776	4021.282	0	0
2512	55.1152866666667	3256.4028926384376	20583.004	3295	112
2512	55.1152866666667	3257.3299484978124	7716.892	0	16
2512	55.1152866666667	3257.4051926384377	34863.895	3295	112
2512	55.1152866666667	3258.3322484978125	8935.839	0	16
2512	55.1152866666667	3258.407492638438	27247.15	3295	112
2512	55.1152866666667	3259.3345484978126	4134.1885	0	16
2512	55.1152866666667	3259.409792638438	17232.668	3295	112
2512	55.1152866666667	3260.4120926384376	9505.909	3295	112
2512	55.1152866666667	3261.4143926384377	6123.037	3295	112
2512	55.1152866666667	3262.416692638438	10293.081	3295	112
2512	55.1152866666667	3263.418992638438	778.31036	0	0
2512	55.1152866666667	3264.3460484978127	162.56827	0	0
2512	55.1152866666667	3268.3941035759376	26239.791	2217	112
2512	55.1152866666667	3269.3964035759377	42815.46	2217	112
2512	55.1152866666667	3270.398703575938	47947.79	2217	112
2512	55.1152866666667	3271.401003575938	27066.033	2217	112
2512	55.1152866666667	3272.4033035759376	11342.586	2217	112
2512	55.1152866666667	3273.4056035759377	5993.6333	2217	112
2512	55.1152866666667	3274.3699336540626	68970.1	1583	112
2512	55.1152866666667	3275.3722336540627	126409.65	1583	112
2512	55.1152866666667	3275.4236921152083	161.52568	0	16
2512	55.1152866666667	3276.374533654063	114754.945	1583	112
2512	55.1152866666667	3276.412503575938	332.5118	0	16
2512	55.1152866666667	3277.3047481071876	18741.504	0	48
2512	55.1152866666667	3277.376833654063	80143.43	1583	112
2512	55.1152866666667	3277.414803575938	100.398994	0	16
2512	55.1152866666667	3278.3070481071877	31915.193	0	48
2512	55.1152866666667	3278.3791336540626	39773.95	1583	112
2512	55.1152866666667	3279.309348107188	32546.254	0	48
2512	55.1152866666667	3279.3814336540627	16211.817	1583	112
2512	55.1152866666667	3280.311648107188	27538.32	0	48
2512	55.1152866666667	3280.383733654063	6459.91	1583	112
2512	55.1152866666667	3281.3139481071876	8500.012	0	48
2512	55.1152866666667	3282.3162481071877	5294.3784	0	48
2512	55.1152866666667	3284.3415548454686	12522.699	1391	112
2512	55.1152866666667	3285.3438548454687	34734.023	1391	112
2512	55.1152866666667	3286.325448107188	62.392918	0	0
2512	55.1152866666667	3286.346154845469	27926.398	1391	112
2512	55.1152866666667	3287.348454845469	8415.06	1391	112
2512	55.1152866666667	3287.3526973259377	2883.4363	0	16
2512	55.1152866666667	3288.354997325938	4852.3726	1391	112
2512	55.1152866666667	3289.3530548454683	8518.464	1391	112
2512	55.1152866666667	3289.357297325938	4981.0576	0	16
2512	55.1152866666667	3290.359597325938	3162.7502	1391	112
2512	55.1152866666667	3291.3576548454685	648.9076	0	16
2512	55.1152866666667	3291.361897325937	2359.9548	0	16
2512	55.1152866666667	3292.3120723259376	5128.905	8813	112
2512	55.1152866666667	3293.3143723259377	8921.603	8813	112
2512	55.1152866666667	3294.316672325938	8392.747	8813	112
2512	55.1152866666667	3295.318972325938	2307.5461	8813	112
2512	55.1152866666667	3296.3212723259376	2965.4443	8813	112
2512	55.1152866666667	3297.3235723259377	2893.8884	0	16
2512	55.1152866666667	3298.325872325938	2460.6582	0	16
2512	55.1152866666667	3309.318714250625	1700.0533	0	16
2512	55.1152866666667	3310.321014250625	1955.9073	0	16
2512	55.1152866666667	3311.323314250625	1965.5863	0	16
2512	55.1152866666667	3312.3256142506248	2164.9717	0	16
2512	55.1152866666667	3314.330214250625	2435.132	0	0
2512	55.1152866666667	3319.426393712656	5133.4385	11069	112
2512	55.1152866666667	3320.4286937126562	6296.6157	11069	112
2512	55.1152866666667	3321.4309937126563	5995.375	11069	112
2512	55.1152866666667	3322.3588740837495	2712.0383	0	48
2512	55.1152866666667	3322.4332937126565	2049.3096	11069	112
2512	55.1152866666667	3323.3611740837496	7316.5864	0	48
2512	55.1152866666667	3324.3634740837497	3523.7246	0	48
2512	55.1152866666667	3325.36577408375	3216.4968	0	16
2512	55.1152866666667	3325.3714669060155	1273.2252	0	16
2512	55.1152866666667	3326.3680740837494	1827.2517	0	16
2512	55.1152866666667	3326.3737669060156	2011.6588	0	48
2512	55.1152866666667	3327.3703740837495	1161.0555	0	16
2512	55.1152866666667	3327.3760669060157	2734.6206	0	16
2512	55.1152866666667	3329.380666906015	4043.7468	0	0
2512	55.1152866666667	3349.424352599375	5712.6177	3203	112
2512	55.1152866666667	3350.4266525993753	5814.27	3203	112
2512	55.1152866666667	3351.4289525993754	9638.943	3203	112
2512	55.1152866666667	3352.4312525993755	3431.764	3203	112
2512	55.1152866666667	3352.450572063125	14106.601	1	48
2512	55.1152866666667	3353.4335525993747	3260.6958	3203	112
2512	55.1152866666667	3353.437665880625	2868.165	0	16
2512	55.1152866666667	3353.452872063125	20378.168	1	48
2512	55.1152866666667	3354.435852599375	2006.073	3203	112
2512	55.1152866666667	3354.4551720631252	20737.158	0	16
2512	55.1152866666667	3355.457472063125	14594.479	0	48
2512	55.1152866666667	3356.459772063125	3530.3904	0	48
2512	55.1152866666667	3358.464372063125	1191.7379	0	0
2512	55.1152866666667	3361.471272063125	45.224396	0	0
2512	55.1152866666667	3363.5759883415626	50401.957	2854	112
2512	55.1152866666667	3364.5782883415627	51696.227	2854	112
2512	55.1152866666667	3365.580588341563	64410.84	2854	112
2512	55.1152866666667	3366.582888341563	40823.934	2854	112
2512	55.1152866666667	3367.5851883415626	20774.988	2854	112
2512	55.1152866666667	3368.5874883415627	2873.8772	2854	112
2512	55.1152866666667	3369.5916695240626	2152.28	2854	112
2512	55.1152866666667	3373.379386974375	6919.5312	1324	112
2512	55.1152866666667	3374.381686974375	17147.639	1324	112
2512	55.1152866666667	3375.383986974375	12283.07	1324	112
2512	55.1152866666667	3377.3885869743744	2981.414	0	0
2512	55.1152866666667	3443.484367443125	5125.274	1	48
2512	55.1152866666667	3444.486667443125	2993.8489	1	48
2512	55.1152866666667	3445.488967443125	3830.1619	1	48
2512	55.1152866666667	3450.5004674431248	40.33382	0	0
2512	55.1152866666667	3454.2699300896093	7820.4233	1	48
2512	55.1152866666667	3455.2722300896094	6242.164	1	48
2512	55.1152866666667	3456.2745300896095	3804.0303	1	48
2512	55.1152866666667	3457.2768300896087	2845.9307	0	16
2512	55.1152866666667	3462.5103363884373	4495.609	10218	112
2512	55.1152866666667	3463.5126363884374	9950.484	10218	112
2512	55.1152866666667	3464.5149363884375	9052.628	10218	112
2512	55.1152866666667	3465.5172363884376	12181.653	10218	112
2512	55.1152866666667	3466.519536388437	2786.33	10218	112
2512	55.1152866666667	3467.521836388437	2285.9656	0	16
2512	55.1152866666667	3487.3539754997655	2512.9695	0	16
2512	55.1152866666667	3487.4225067985935	526316.5	341	112
2512	55.1152866666667	3488.3562754997656	6443.781	0	16
2512	55.1152866666667	3488.4248067985936	932356.1	341	112
2512	55.1152866666667	3489.3585754997657	4495.24	0	16
2512	55.1152866666667	3489.4271067985937	853297.1	341	112
2512	55.1152866666667	3490.360875499766	2732.3887	0	16
2512	55.1152866666667	3490.429406798594	567013.25	341	112
2512	55.1152866666667	3491.4317067985935	262968.94	341	112
2512	55.1152866666667	3492.4340067985936	89139.234	341	112
2512	55.1152866666667	3493.4363067985937	31548.426	341	112
2512	55.1152866666667	3494.438606798594	10456.494	341	112
2512	55.1152866666667	3495.3723754997654	50.627953	0	0
2512	55.1152866666667	3495.3764766228123	2473.5269	0	48
2512	55.1152866666667	3495.38109595875	1298.9698	0	16
2512	55.1152866666667	3496.3746754997655	15.724804	0	0
2512	55.1152866666667	3496.3787766228124	4665.0107	0	16
2512	55.1152866666667	3496.38339595875	3028.0488	0	16
2512	55.1152866666667	3497.3810766228125	6338.856	0	16
2512	55.1152866666667	3497.38569595875	2316.6733	0	16
2512	55.1152866666667	3498.3833766228126	2452.4883	0	16
2512	55.1152866666667	3499.385676622812	2101.992	0	16
2512	55.1152866666667	3499.3902959587494	693.0111	0	48
2512	55.1152866666667	3516.4319248259376	5437.444	9808	240
2512	55.1152866666667	3517.4342248259377	12068.216	9808	112
2512	55.1152866666667	3518.436524825938	13578.696	9808	880
2512	55.1152866666667	3519.438824825938	9175.62	9808	112
2512	55.1152866666667	3521.4434248259377	3592.579	0	0
2512	55.1152866666667	3524.450324825938	122.55914	0	0
2512	55.1152866666667	3533.4876923454685	11310.262	5026	112
2512	55.1152866666667	3534.4899923454686	27408.836	5026	112
2512	55.1152866666667	3535.4922923454687	24591.658	5026	112
2512	55.1152866666667	3536.494592345469	16914.637	5026	112
2512	55.1152866666667	3537.496892345468	14371.273	5026	112
2512	55.1152866666667	3538.499192345468	4987.367	5026	112
2512	55.1152866666667	3539.5014923454683	3652.2805	5026	112
2512	55.1152866666667	3540.3451007740623	9457.218	7024	112
2512	55.1152866666667	3541.3474007740624	13620.864	7024	112
2512	55.1152866666667	3542.3497007740625	20565.697	7024	112
2512	55.1152866666667	3543.352000774062	9281.255	7024	112
2512	55.1152866666667	3544.3543007740623	12630.017	7024	112
2512	55.1152866666667	3544.4447177946877	2807.449	0	48
2512	55.1152866666667	3545.3566007740624	7135.866	7024	112
2512	55.1152866666667	3545.447017794688	8500.123	0	48
2512	55.1152866666667	3546.3589007740625	1527.061	7024	112
2512	55.1152866666667	3546.449317794688	5112.0815	0	48
2512	55.1152866666667	3547.451617794688	6452.5073	0	48
2512	55.1152866666667	3548.3564341423435	61.37791	0	0
2512	55.1152866666667	3549.3587341423436	19.328836	0	0
2512	55.1152866666667	3549.4562177946873	3288.555	0	0
2512	55.1152866666667	3551.4608177946875	2830.839	0	0
2512	55.1152866666667	3576.4590668571873	43655.863	554	112
2512	55.1152866666667	3577.4613668571874	59345.633	554	112
2512	55.1152866666667	3578.4636668571875	56392.12	2452	112
2512	55.1152866666667	3579.4659668571876	34152.14	2452	112
2512	55.1152866666667	3580.468266857187	20648.672	2452	112
2512	55.1152866666667	3581.470566857187	7155.762	2452	112
2512	55.1152866666667	3665.5855927360935	30344.578	692	112
2512	55.1152866666667	3666.5878927360936	42292.23	692	112
2512	55.1152866666667	3667.5901927360937	32716.678	692	112
2512	55.1152866666667	3668.592492736094	22581.496	692	112
2512	55.1152866666667	3669.5947927360935	19003.674	692	112
2512	55.1152866666667	3670.5970927360936	7316.8584	692	112
2512	55.1152866666667	3692.5096359978124	5536.9946	1035	112
2512	55.1152866666667	3693.5119359978125	11251.614	1035	112
2512	55.1152866666667	3694.5142359978126	3439.868	1035	112
2512	55.1152866666667	3739.5142207634376	4318.6973	10297	112
2512	55.1152866666667	3740.5165207634377	3018.8088	10297	112
2512	55.1152866666667	3741.518820763438	2062.9553	10297	112
2512	55.1152866666667	3742.521120763438	2017.046	10297	112
2512	55.1152866666667	3743.5234207634376	2703.213	0	16
2512	55.1152866666667	3930.6937715073436	1973.5906	10621	112
2512	55.1152866666667	3931.6960715073437	3007.717	10621	112
2512	55.1152866666667	3932.698371507344	3242.0059	10621	112
2512	55.1152866666667	3933.700671507343	1249.1487	10621	112
2512	55.1152866666667	3934.702971507343	2344.1248	10621	112
2512	55.1152866666667	3937.536825193867	1562.9431	0	16
2512	55.1152866666667	3937.7098715073435	157.43657	0	0
2512	55.1152866666667	3938.539125193867	1854.7961	0	16
2512	55.1152866666667	3938.7121715073436	51.338352	0	0
2512	55.1152866666667	3939.541425193867	1849.7787	0	16
2512	55.1152866666667	3940.543725193867	1577.9514	0	16
2512	55.1152866666667	3944.5529251938674	36.88881	0	0
2512	55.1152866666667	3980.613581736836	1350.7009	0	16
2512	55.1152866666667	3981.615881736836	1395.63	0	16
2512	55.1152866666667	3982.6181817368356	1694.874	0	784
2512	55.1152866666667	3984.622781736836	1356.7487	0	0
2512	55.1152866666667	4075.7171896714062	2195.4683	0	16
2512	55.1152866666667	4076.7194896714063	4280.564	0	784
2512	55.1152866666667	4077.721789671406	2098.2837	0	16
2512	55.1152866666667	4080.7286896714063	1072.6487	0	0
2512	55.1152866666667	4796.045964703958	1180.3522	0	16
2512	55.1152866666667	4797.048264703958	4172.5874	0	784
2512	55.1152866666667	4798.050564703958	1827.8562	0	16
2512	55.1152866666667	4799.052864703957	3062.3245	0	16
2512	55.1152866666667	4811.957153012969	1088.0631	7995	112
2512	55.1152866666667	4812.955955424219	2992.5857	7995	112
2512	55.1152866666667	4812.95945301297	1918.917	0	16
2512	55.1152866666667	4813.958255424219	3102.406	7995	112
2512	55.1152866666667	4813.961753012969	2379.3835	0	16
2512	55.1152866666667	4814.960555424219	2964.53	7995	112
2512	55.1152866666667	4815.962855424218	1001.15216	7995	112
2512	55.1152866666667	4818.969755424218	1108.0957	0	0
2512	55.1152866666667	4858.603079154687	3083.2974	1	48
2512	55.1152866666667	4859.605379154687	22248.562	1	48
2512	55.1152866666667	4860.59549901625	1793.5599	0	16
2512	55.1152866666667	4860.598373558125	993.5147	0	16
2512	55.1152866666667	4860.6076791546875	38538.203	1	816
2512	55.1152866666667	4861.595792259296	1393.9191	0	16
2512	55.1152866666667	4861.59779901625	1725.7001	0	16
2512	55.1152866666667	4861.600395395782	478.7677	0	16
2512	55.1152866666667	4861.600673558125	2374.2024	0	16
2512	55.1152866666667	4861.609979154688	38335.15	3684	112
2512	55.1152866666667	4862.598092259296	1700.4872	0	16
2512	55.1152866666667	4862.60009901625	1623.0548	0	16
2512	55.1152866666667	4862.602695395782	373.3817	0	16
2512	55.1152866666667	4862.602973558125	3547.9133	0	16
2512	55.1152866666667	4862.612279154687	13923.962	0	48
2512	55.1152866666667	4863.604995395781	1370.4724	0	16
2512	55.1152866666667	4863.605273558124	1969.0181	0	16
2512	55.1152866666667	4863.614579154687	16226.002	0	16
2512	55.1152866666667	4864.616879154687	3969.4783	0	16
2512	55.1152866666667	4865.619179154687	3346.4814	0	48
2512	55.1152866666667	4866.621479154687	1186.2607	0	48
2512	55.1152866666667	4867.609592259297	223.66527	0	16
2512	55.1152866666667	4867.614473558125	1247.8739	0	16
2512	55.1152866666667	4869.614192259297	27.406736	0	0
2512	55.1152866666667	4869.619073558125	62.56736	0	0
2512	55.1152866666667	4945.178588362276	13503.504	3374	240
2512	55.1152866666667	4946.180888362276	29732.555	3374	112
2512	55.1152866666667	4947.183188362276	63943.957	3374	880
2512	55.1152866666667	4948.185488362276	37312.887	3374	112
2512	55.1152866666667	4949.1877883622765	21276.916	3374	112
2512	55.1152866666667	4950.190088362277	10595.206	3374	112
2512	55.1152866666667	4951.192388362277	5382.7705	3374	112
2512	55.1152866666667	4953.195746228325	2046.5681	0	0
2512	55.1152866666667	4954.199288362277	508.3105	0	0
2512	55.1152866666667	4966.041218998438	1099.382	0	16
2512	55.1152866666667	4967.043518998438	1158.3988	0	16
2512	55.1152866666667	4968.045818998438	1047.682	0	16
2512	55.1152866666667	4969.048118998438	1173.6945	0	16
2512	55.1152866666667	4969.69077700625	2874.543	6464	112
2512	55.1152866666667	4970.0504189984385	2225.0405	0	16
2512	55.1152866666667	4970.69307700625	13293.967	6464	112
2512	55.1152866666667	4971.69537700625	16297.207	6464	112
2512	55.1152866666667	4972.69767700625	11161.149	6464	112
2512	55.1152866666667	4973.699977006249	11741.241	6464	112
2512	55.1152866666667	4974.7022770062495	3274.3354	6464	112
2512	55.1152866666667	4975.700789048126	1306.3142	6464	112
2512	55.1152866666667	4979.713958299336	28.386223	0	0
2512	55.1152866666667	4986.6974918220985	27545.926	0	16
2512	55.1152866666667	4987.699791822099	92484.45	0	16
2512	55.1152866666667	4988.702091822099	191611.72	578	112
2512	55.1152866666667	4989.704391822099	234803.75	578	880
2512	55.1152866666667	4990.706691822098	198398.92	578	112
2512	55.1152866666667	4991.700361338165	359.89417	0	16
2512	55.1152866666667	4991.70356442029	8658.506	0	16
2512	55.1152866666667	4991.708991822098	107218.195	578	112
2512	55.1152866666667	4992.702661338165	1642.2627	0	16
2512	55.1152866666667	4992.70586442029	6761.2817	0	16
2512	55.1152866666667	4992.711291822098	57871.184	578	112
2512	55.1152866666667	4993.704961338165	1045.3141	0	16
2512	55.1152866666667	4993.70816442029	1366.5876	0	16
2512	55.1152866666667	4993.713591822098	24795.172	0	16
2512	55.1152866666667	4994.707261338165	1771.8948	0	16
2512	55.1152866666667	4994.71046442029	6341.94	0	16
2512	55.1152866666667	4994.7158918220985	14805.912	0	16
2512	55.1152866666667	4995.709561338165	570.6107	0	16
2512	55.1152866666667	4995.718191822099	3499.7632	0	48
2512	55.1152866666667	4996.720491822098	846.09	0	16
2512	55.1152866666667	4998.725091822098	91.719	0	0
2512	55.1152866666667	4999.718761338166	707.5776	0	0
2512	55.1152866666667	5002.7089975140625	715.58936	0	16
2512	55.1152866666667	5003.711297514063	1174.329	0	16
2512	55.1152866666667	5004.713597514063	1179.9084	0	784
2512	55.1152866666667	5533.05208957375	2073.3384	0	16
2512	55.1152866666667	5534.05438957375	1870.0598	0	16
2512	55.1152866666667	5535.05668957375	1525.5577	0	16
2512	55.1152866666667	5614.1518270622655	2630.945	9218	112
2512	55.1152866666667	5615.154127062266	4177.879	9218	112
2512	55.1152866666667	5616.156427062266	3835.964	9218	112
2512	55.1152866666667	5617.158727062265	3846.1726	9218	112
2512	55.1152866666667	5618.945321202396	728.932	0	16
2512	55.1152866666667	5619.9476212023965	730.1981	0	16
2512	55.1152866666667	5620.949921202397	1072.5223	0	16
2512	55.1152866666667	5621.952221202397	1005.8133	0	16
2512	55.1152866666667	5622.954521202397	1246.7997	0	48
2512	55.1152866666667	5623.956821202395	1488.8679	0	48
2512	55.1152866666667	5625.961421202395	720.055	0	0
2512	55.1152866666667	5633.966377322187	3302.6619	10844	240
2512	55.1152866666667	5634.968677322187	4341.403	10844	112
2512	55.1152866666667	5635.953978573047	56.66284	0	0
2512	55.1152866666667	5635.956557039844	254.74605	0	0
2512	55.1152866666667	5635.9709773221875	4956.272	10844	112
2512	55.1152866666667	5636.973277322188	6644.4263	10844	112
2512	55.1152866666667	5637.958578573047	364.83768	0	16
2512	55.1152866666667	5637.96376984	308.55212	0	16
2512	55.1152866666667	5637.975577322188	10345.435	10844	880
2512	55.1152866666667	5638.960878573048	329.0675	0	16
2512	55.1152866666667	5638.977877322188	2439.0432	10844	112
2512	55.1152866666667	5639.963178573047	299.28287	10844	112
2512	55.1152866666667	5639.9683698399995	531.12134	0	48
2512	55.1152866666667	5639.980177322187	2997.31	0	48
2512	55.1152866666667	5640.97066984	1316.856	10844	112
2512	55.1152866666667	5641.967778573047	260.53824	10844	112
2512	55.1152866666667	5641.970357039845	1151.6072	0	48
2512	55.1152866666667	5642.97526984	1161.0233	10844	112
2512	55.1152866666667	5644.987864167032	17.235104	0	0
2512	55.1152866666667	5651.9878731815625	1525.5747	9438	112
2512	55.1152866666667	5651.993316278125	1455.9254	0	16
2512	55.1152866666667	5652.990173181563	4377.021	9438	112
2512	55.1152866666667	5652.997260812539	2630.5955	0	16
2512	55.1152866666667	5653.992473181563	4441.551	9438	112
2512	55.1152866666667	5653.999560812539	1305.4817	0	16
2512	55.1152866666667	5654.994773181563	4540.912	9438	112
2512	55.1152866666667	5655.001860812539	1151.1664	0	16
2512	55.1152866666667	5656.999373181562	1267.6008	9438	112
2512	55.1152866666667	5657.004816278125	546.24603	0	16
2512	55.1152866666667	5657.998049142618	1006.4723	0	48
2512	55.1152866666667	5658.00876081254	525.9115	0	48
2512	55.1152866666667	5659.000349142618	830.4913	0	16
2512	55.1152866666667	5659.01106081254	433.86484	0	16
2512	55.1152866666667	5661.014016278125	19.905052	0	0
2512	55.1152866666667	5708.15161932875	1507.6725	10788	112
2512	55.1152866666667	5709.15391932875	7488.3555	10788	112
2512	55.1152866666667	5710.15621932875	6628.0205	10788	112
2512	55.1152866666667	5711.15851932875	8717.319	10788	112
2512	55.1152866666667	5712.160819328749	2226.496	10788	112
2512	55.1152866666667	5713.163119328749	2353.3499	10788	112
2512	55.1152866666667	5748.164999474375	2878.5752	11740	240
2512	55.1152866666667	5749.167299474375	5601.0312	11740	112
2512	55.1152866666667	5750.169599474375	7734.721	11740	880
2512	55.1152866666667	5751.171899474374	5481.4243	11740	112
2512	55.1152866666667	5752.174199474374	6557.602	11740	112
2512	55.1152866666667	5753.176499474374	5199.5464	11740	112
2512	55.1152866666667	5856.3858529225	2830.6912	0	16
2512	55.1152866666667	5857.3881529225	4232.728	0	784
2512	55.1152866666667	5858.3904529225	4052.3953	0	16
2512	55.1152866666667	5859.392752922499	2700.7954	0	16
2512	55.1152866666667	6014.411288564141	597.25574	0	16
2512	55.1152866666667	6015.413588564141	1062.5305	0	16
2512	55.1152866666667	6016.41588856414	1354.4861	0	784
2512	55.1152866666667	6017.41818856414	786.19336	0	16
2512	55.1152866666667	6273.588414701562	3869.5906	0	0
2512	55.1152866666667	6275.593014701562	1206.0741	0	16
2512	55.1152866666667	6276.5953147015625	1817.0028	0	16
2512	55.1152866666667	6277.597614701563	1532.746	0	16
2512	55.1152866666667	6279.602214701563	1881.1307	0	0
2512	55.1152866666667	6361.511093284687	2168.1772	11903	240
2512	55.1152866666667	6362.5133932846875	7268.083	11903	880
2512	55.1152866666667	6363.515693284688	5984.4736	11903	112
2512	55.1152866666667	6364.517993284688	1520.7103	11903	112
2512	55.1152866666667	6365.520293284687	2290.9097	11903	112
2512	55.1152866666667	6367.524893284687	2366.1501	0	0
2512	55.1152866666667	6503.685643916563	2601.7773	1	816
2512	55.1152866666667	6504.687943916562	2153.3342	1	48
2512	55.1152866666667	6505.690243916563	1862.988	1	48
2512	55.1152866666667	6506.6925439165625	979.25305	0	16
2512	55.1152866666667	6507.694843916563	1695.051	0	16
2512	55.1152866666667	6630.481933132734	920.1826	0	784
2512	55.1152866666667	6631.4842331327345	546.0413	0	16
2512	55.1152866666667	6632.486533132735	536.7513	0	16
2512	55.1152866666667	6633.488833132735	910.24524	0	16
2512	55.1152866666667	6723.2478434680215	630.5714	0	16
2512	55.1152866666667	6724.250143468022	809.6622	0	16
2512	55.1152866666667	6725.252443468022	1509.9963	0	784
2512	55.1152866666667	6803.630254605625	2691.301	0	784
2512	55.1152866666667	6804.632554605625	1295.2834	0	16
2512	55.1152866666667	6805.634854605624	878.244	0	16
2512	55.1152866666667	6808.641754605625	1179.565	0	0
2512	55.1152866666667	6864.849782286562	511.66763	0	16
2512	55.1152866666667	6865.852082286562	474.33954	0	16
2512	55.1152866666667	6866.854382286562	1434.8043	0	16
2512	55.1152866666667	6867.856682286561	653.47217	0	16
2512	55.1152866666667	6869.861282286562	288.00745	0	0
2512	55.1152866666667	6942.024966542656	1200.1353	0	784
2512	55.1152866666667	6943.027266542656	627.18146	0	16
2512	55.1152866666667	6944.0295665426565	699.5703	0	16
2512	55.1152866666667	6945.031866542657	631.1519	0	16
2512	55.1152866666667	7109.006375294374	465.59595	0	16
2512	55.1152866666667	7109.0247468764055	284.402	0	16
2512	55.1152866666667	7110.008675294374	1248.2198	0	48
2512	55.1152866666667	7110.027046876406	2158.2642	1	816
2512	55.1152866666667	7111.0109752943745	674.06665	1	48
2512	55.1152866666667	7111.029346876406	1198.4006	0	48
2512	55.1152866666667	7164.959329933541	1053.5018	0	16
2512	55.1152866666667	7165.961629933541	1247.6687	0	784
2512	55.1152866666667	7166.963929933542	989.19244	0	16
2512	55.1152866666667	7861.78016450625	2247.3862	0	16
2512	55.1152866666667	7862.78246450625	1394.4557	0	16
2512	55.1152866666667	7863.78476450625	2530.4695	0	784
2512	55.1152866666667	8361.234903005781	2385.5483	0	784
2512	55.1152866666667	8362.237203005781	775.9802	0	16
2512	55.1152866666667	8363.23950300578	671.09625	0	16
2512	55.1152866666667	8366.24640300578	425.3957	0	0
2512	55.1152866666667	8675.309611046147	740.7349	0	16
2512	55.1152866666667	8676.311911046147	957.8507	0	16
2512	55.1152866666667	8677.314211046145	1333.7579	0	784
2512	55.1152866666667	8681.323411046145	892.3956	0	0
2512	55.1152866666667	9124.9129618925	2168.9624	0	0
2512	55.1152866666667	9126.9175618925	647.0816	1	48
2512	55.1152866666667	9127.9198618925	1254.46	1	48
2512	55.1152866666667	9128.9221618925	1365.6918	1	48
2512	55.1152866666667	9130.9267618925	794.43604	0	0
2512	55.1152866666667	14376.113889626875	3024.668	0	784
2512	55.1152866666667	14377.116189626875	854.3958	0	16
2512	55.1152866666667	14378.118489626875	1058.3455	0	16
2512	55.1152866666667	14381.125389626872	1362.8167	0	0
2512	55.1152866666667	14383.129989626872	850.62756	0	0
2515	55.1629533333333	450.45903981933594	9336.637	0	0
2515	55.1629533333333	451.46133981933593	18609.377	0	0
2515	55.1629533333333	508.4353734375	14678.083	0	0
2515	55.1629533333333	509.4376734375	9133.946	0	0
2515	55.1629533333333	564.1954442382812	35280.78	0	0
2515	55.1629533333333	565.1977442382812	12900.256	0	0
2515	55.1629533333333	631.8136388183593	12553.59	0	0
2515	55.1629533333333	632.8159388183593	10470.215	0	0
2515	55.1629533333333	640.3129674316406	14746.892	0	0
2515	55.1629533333333	641.3152674316406	8842.906	0	0
2515	55.1629533333333	691.5159703613281	6188.047	0	0
2515	55.1629533333333	692.5182703613281	11293.352	0	0
2515	55.1629533333333	695.525170361328	19.61862	0	0
2515	55.1629533333333	700.0026341796874	12715.476	0	0
2515	55.1629533333333	701.0049341796874	11582.466	0	0
2515	55.1629533333333	714.5367223144531	10115.497	0	0
2515	55.1629533333333	715.2987767578124	10081.056	0	0
2515	55.1629533333333	715.5390223144531	8512.115	0	0
2515	55.1629533333333	716.3010767578124	6476.9688	0	0
2515	55.1629533333333	733.7590123535156	20568.379	0	0
2515	55.1629533333333	734.7613123535156	8864.088	0	0
2515	55.1629533333333	737.9167882324218	6195.565	0	0
2515	55.1629533333333	738.9190882324218	10082.022	0	0
2515	55.1629533333333	819.1115819335937	3790.2095	0	0
2515	55.1629533333333	820.1138819335937	8509.753	0	0
2515	55.1629533333333	864.6240331054687	10212.602	0	0
2515	55.1629533333333	865.6263331054687	3009.3374	0	0
2515	55.1629533333333	867.9687596679687	6570.2793	0	0
2515	55.1629533333333	868.3073521972656	12777.306	0	0
2515	55.1629533333333	868.6332331054687	51.402256	0	0
2515	55.1629533333333	868.9710596679687	17523.965	0	0
2515	55.1629533333333	869.3096521972656	9222.616	0	0
2515	55.1629533333333	883.6241856933593	6642.141	0	0
2515	55.1629533333333	884.6264856933593	5259.7515	0	0
2515	55.1629533333333	913.6937352539062	49364.875	0	784
2515	55.1629533333333	914.6960352539062	24975.047	0	16
2515	55.1629533333333	915.700266015625	5357.058	0	16
2515	55.1629533333333	916.7006352539062	2899.2097	0	16
2515	55.1629533333333	916.7025660156249	4556.245	0	16
2515	55.1629533333333	919.7094660156249	32.03869	0	0
2515	55.1629533333333	933.6612816219531	8140.51	0	0
2515	55.1629533333333	933.7338829403125	4042.3198	0	0
2515	55.1629533333333	934.6635816219531	6737.4043	0	0
2515	55.1629533333333	934.7361829403125	3289.548	0	0
2515	55.1629533333333	961.0529271484374	22521.312	0	0
2515	55.1629533333333	962.0552271484374	10743.051	0	0
2515	55.1629533333333	982.7088719726562	14764.098	0	0
2515	55.1629533333333	983.7111719726562	10202.927	0	0
2515	55.1629533333333	1029.4191991210937	14247.633	0	0
2515	55.1629533333333	1030.4214991210938	13526.205	0	0
2515	55.1629533333333	1040.7674657226562	14958.262	0	0
2515	55.1629533333333	1041.10463359375	8835.881	0	16
2515	55.1629533333333	1041.7697657226563	7170.0596	0	0
2515	55.1629533333333	1042.10693359375	6652.9653	0	16
2515	55.1629533333333	1043.1092335937499	2070.9353	0	16
2515	55.1629533333333	1043.7743657226563	1705.2113	0	0
2515	55.1629533333333	1046.09894765625	7666.336	0	0
2515	55.1629533333333	1047.10124765625	4211.2896	0	0
2515	55.1629533333333	1048.7868845703124	27380.482	0	784
2515	55.1629533333333	1049.10584765625	12752.059	0	0
2515	55.1629533333333	1049.7891845703125	7196.383	0	16
2515	55.1629533333333	1050.7914845703124	11402.773	0	16
2515	55.1629533333333	1076.5402794246875	15311.173	0	0
2515	55.1629533333333	1077.5425794246876	8885.058	0	0
2515	55.1629533333333	1083.616817510625	5283.7515	0	0
2515	55.1629533333333	1084.619117510625	2358.7415	0	0
2515	55.1629533333333	1108.7937108398437	11219.556	0	0
2515	55.1629533333333	1109.7960108398438	10813.707	0	0
2515	55.1629533333333	1140.451730859375	13193.583	0	0
2515	55.1629533333333	1141.454030859375	6765.414	0	0
2515	55.1629533333333	1154.8410430989582	25970.455	0	784
2515	55.1629533333333	1155.1749364257812	22166.037	0	0
2515	55.1629533333333	1155.8433430989583	19919.717	0	16
2515	55.1629533333333	1156.1772364257813	13556.549	0	0
2515	55.1629533333333	1156.8456430989581	6511.012	0	16
2515	55.1629533333333	1173.1485692382812	13021.133	0	0
2515	55.1629533333333	1174.1508692382813	4054.3838	0	0
2515	55.1629533333333	1178.1600692382813	30.054653	0	0
2515	55.1629533333333	1181.1178075195312	24022.904	0	0
2515	55.1629533333333	1182.1201075195313	16965.732	0	0
2515	55.1629533333333	1183.1577245117187	17520.637	0	0
2515	55.1629533333333	1184.1600245117188	8052.4805	0	0
2515	55.1629533333333	1187.166574609375	7945.974	0	0
2515	55.1629533333333	1188.168874609375	9897.649	0	0
2515	55.1629533333333	1188.1692245117188	60.69072	0	0
2515	55.1629533333333	1261.4801732421874	23119.162	0	0
2515	55.1629533333333	1262.4824732421876	21607.629	0	0
2515	55.1629533333333	1279.6164406226042	6736.8716	1	48
2515	55.1629533333333	1280.6187406226043	4585.9644	1	48
2515	55.1629533333333	1281.6210406226041	2778.0671	1	48
2515	55.1629533333333	1357.0420018554687	21751.281	0	0
2515	55.1629533333333	1358.0443018554688	12142.015	0	0
2515	55.1629533333333	1363.0558018554686	29.327953	0	0
2515	55.1629533333333	1379.0371190429687	16678.05	0	0
2515	55.1629533333333	1380.0394190429688	9511.582	0	0
2515	55.1629533333333	1445.9987889648437	12652.187	0	0
2515	55.1629533333333	1447.0010889648438	8683.984	0	0
2515	55.1629533333333	1487.644601953125	8699.056	0	0
2515	55.1629533333333	1488.646901953125	12090.262	0	0
2515	55.1629533333333	1490.651501953125	3319.079	0	0
2515	55.1629533333333	1493.658401953125	20.497574	0	0
2515	55.1629533333333	1514.645626104375	3989.567	0	0
2515	55.1629533333333	1515.647926104375	3833.6199	0	0
2515	55.1629533333333	1540.1865769157812	1937.9948	0	16
2515	55.1629533333333	1541.1888769157813	2967.9656	0	16
2515	55.1629533333333	1542.1911769157812	10438.418	0	16
2515	55.1629533333333	1545.2070574845832	30806.852	1	816
2515	55.1629533333333	1546.2093574845833	16799.604	1	48
2515	55.1629533333333	1547.2116574845832	4472.574	1	48
2515	55.1629533333333	1549.6404408854166	8741.492	0	16
2515	55.1629533333333	1550.6427408854167	9314.937	0	784
2515	55.1629533333333	1551.6450408854166	2800.0005	0	16
2515	55.1629533333333	1637.6902428035937	11535.868	0	0
2515	55.1629533333333	1638.6925428035938	19939.318	0	0
2515	55.1629533333333	1640.3464317684375	4169.1616	0	0
2515	55.1629533333333	1641.3487317684376	4013.6165	0	0
2515	55.1629533333333	1651.2355919246875	4723.271	0	0
2515	55.1629533333333	1652.2378919246876	4731.3027	0	0
2515	55.1629533333333	1655.6906186825	4409.713	0	16
2515	55.1629533333333	1656.6929186825	5060.8564	0	784
2515	55.1629533333333	1656.74401477625	15496.853	0	0
2515	55.1629533333333	1657.2493919246874	21.07971	0	0
2515	55.1629533333333	1657.6952186825	3357.954	0	16
2515	55.1629533333333	1657.74631477625	11114.437	0	0
2515	55.1629533333333	1659.75091477625	3778.4917	0	0
2515	55.1629533333333	1660.2635760392707	43634.82	2233	112
2515	55.1629533333333	1661.2658760392708	31253.695	2233	112
2515	55.1629533333333	1662.2681760392707	13058.111	2233	112
2515	55.1629533333333	1664.2727760392706	4992.8696	0	0
2515	55.1629533333333	1667.6133385067187	3784.6455	0	0
2515	55.1629533333333	1668.6156385067188	4287.457	0	0
2515	55.1629533333333	1673.0511736955207	13828.104	0	48
2515	55.1629533333333	1674.0534736955208	12553.578	0	16
2515	55.1629533333333	1675.0557736955207	8808.818	0	16
2515	55.1629533333333	1676.0580736955208	2921.0803	0	16
2515	55.1629533333333	1699.6491961564582	6178.5464	0	16
2515	55.1629533333333	1700.6514961564583	3198.123	0	16
2515	55.1629533333333	1701.6537961564582	5671.2695	0	16
2515	55.1629533333333	1701.9100914364062	3865.7764	0	0
2515	55.1629533333333	1702.9123914364063	10679.614	0	0
2515	55.1629533333333	1713.1758481746874	24784.926	4634	112
2515	55.1629533333333	1714.1781481746875	16136.357	0	48
2515	55.1629533333333	1715.1804481746874	4598.3423	0	48
2515	55.1629533333333	1719.1896481746874	80.919495	0	0
2515	55.1629533333333	1765.0858416642707	6848.802	0	16
2515	55.1629533333333	1766.0875778923437	10267.299	4986	112
2515	55.1629533333333	1766.0881416642708	6522.329	0	16
2515	55.1629533333333	1767.0898778923438	6144.07	0	16
2515	55.1629533333333	1767.0904416642707	6837.009	4986	112
2515	55.1629533333333	1768.0921778923434	3565.3855	4986	112
2515	55.1629533333333	1833.2993833309374	9284.098	0	16
2515	55.1629533333333	1834.3016833309375	12688.05	0	16
2515	55.1629533333333	1835.3039833309374	7328.405	0	16
2515	55.1629533333333	1847.2651329403125	5312.0015	0	0
2515	55.1629533333333	1848.2674329403126	3446.071	0	0
2515	55.1629533333333	1863.3339195614062	3765.978	0	0
2515	55.1629533333333	1864.3362195614063	4510.304	0	0
2515	55.1629533333333	1868.3454195614063	99.72773	0	0
2515	55.1629533333333	1872.05988515625	18514.645	0	0
2515	55.1629533333333	1873.06218515625	10386.952	0	0
2515	55.1629533333333	1929.8105324194792	9196.394	0	16
2515	55.1629533333333	1930.8128324194793	8651.247	0	16
2515	55.1629533333333	1931.8151324194791	3320.6304	0	16
2515	55.1629533333333	2011.73505227625	12986.967	1	48
2515	55.1629533333333	2012.73735227625	3641.4749	1	48
2515	55.1629533333333	2013.73965227625	3120.2715	1	48
2515	55.1629533333333	2017.7488522762499	35.452183	0	0
2515	55.1629533333333	2111.3153000603124	2985.9014	0	16
2515	55.1629533333333	2112.3176000603125	3068.6018	0	784
2515	55.1629533333333	2113.319900060312	2345.289	0	16
2515	55.1629533333333	2252.919510186406	16793.877	2257	112
2515	55.1629533333333	2253.921810186406	21552.975	2257	112
2515	55.1629533333333	2254.9241101864063	12604.064	2257	112
2515	55.1629533333333	2255.926410186406	4336.9517	2257	112
2515	55.1629533333333	2384.015945733281	255343.67	547	112
2515	55.1629533333333	2385.018245733281	323692.03	547	112
2515	55.1629533333333	2386.0205457332813	170788.3	547	112
2515	55.1629533333333	2387.022845733281	94140.05	547	112
2515	55.1629533333333	2388.025145733281	18263.027	547	112
2515	55.1629533333333	2389.027445733281	12041.828	547	112
2515	55.1629533333333	2390.0297457332813	4903.13	0	48
2515	55.1629533333333	2391.032045733281	1454.2639	0	16
2515	55.1629533333333	2414.9695900366664	10456.674	2591	112
2515	55.1629533333333	2415.9718900366665	7067.5884	2591	112
2515	55.1629533333333	2416.9741900366666	6326.222	2591	112
2515	55.1629533333333	2464.5914231071874	3186.5364	0	16
2515	55.1629533333333	2465.5937231071875	5089.0366	0	16
2515	55.1629533333333	2466.5960231071876	2072.4167	0	16
2515	55.1629533333333	2467.5983231071878	2158.2686	0	16
2515	55.1629533333333	2504.961990655156	21360.283	3721	112
2515	55.1629533333333	2505.964290655156	25277.414	3721	112
2515	55.1629533333333	2506.9665906551563	15229.072	3721	112
2515	55.1629533333333	2507.968890655156	7372.124	3721	112
2515	55.1629533333333	2509.973490655156	3850.2678	0	0
2515	55.1629533333333	2546.068924248906	13708.167	1016	112
2515	55.1629533333333	2547.071224248906	16217.453	1016	112
2515	55.1629533333333	2548.0735242489063	8128.899	1016	112
2515	55.1629533333333	2549.075824248906	6607.37	1016	112
2515	55.1629533333333	2549.9814715470834	3411.0032	0	16
2515	55.1629533333333	2550.0212664689584	8883.654	7446	112
2515	55.1629533333333	2550.078124248906	3901.4397	1016	112
2515	55.1629533333333	2550.916313243906	4716.1157	0	48
2515	55.1629533333333	2550.9837715470835	6586.5967	0	16
2515	55.1629533333333	2551.0235664689585	7527.867	7446	112
2515	55.1629533333333	2551.9186132439063	3793.7507	0	48
2515	55.1629533333333	2551.9860715470836	3994.6562	0	16
2515	55.1629533333333	2552.0258664689586	15487.522	7446	112
2515	55.1629533333333	2552.9209132439064	4644.2583	0	16
2515	55.1629533333333	2555.9952715470836	119.12424	0	0
2515	55.1629533333333	2556.997571547083	35.08524	0	0
2515	55.1629533333333	2573.9457571159764	3613.6648	0	16
2515	55.1629533333333	2574.9480571159766	4363.1133	0	16
2515	55.1629533333333	2575.950357115976	3014.7842	0	16
2515	55.1629533333333	2576.9526571159763	2272.161	0	16
2515	55.1629533333333	2577.02003508875	51669.324	1572	112
2515	55.1629533333333	2578.02233508875	67847.984	1572	112
2515	55.1629533333333	2579.02463508875	55322.07	1572	112
2515	55.1629533333333	2580.0269350887497	16556.477	1572	112
2515	55.1629533333333	2581.02923508875	9600.651	1572	112
2515	55.1629533333333	2582.03153508875	7182.949	1572	112
2515	55.1629533333333	2585.04598033375	16.672478	0	0
2515	55.1629533333333	2595.0065023552343	5948.881	9991	112
2515	55.1629533333333	2596.0088023552344	6310.8887	9991	112
2515	55.1629533333333	2597.011102355234	3341.288	9991	112
2515	55.1629533333333	2598.013402355234	3326.243	9991	112
2515	55.1629533333333	2629.0598406877084	5534.9126	0	784
2515	55.1629533333333	2630.0621406877085	4218.195	0	16
2515	55.1629533333333	2631.0644406877086	3294.8008	0	16
2515	55.1629533333333	2644.0782466423434	17952.273	1670	112
2515	55.1629533333333	2645.0805466423435	22637.541	1670	112
2515	55.1629533333333	2646.0828466423436	15865.509	1670	112
2515	55.1629533333333	2646.9504656877084	3822.5627	0	16
2515	55.1629533333333	2647.0837288387497	41796.35	1670	112
2515	55.1629533333333	2647.0851466423437	4988.4155	0	48
2515	55.1629533333333	2647.9527656877085	11460.834	0	16
2515	55.1629533333333	2648.08602883875	71687.055	3041	1008
2515	55.1629533333333	2648.087446642344	8894.921	0	48
2515	55.1629533333333	2648.9550656877086	5135.13	0	16
2515	55.1629533333333	2649.08832883875	42136.297	3041	112
2515	55.1629533333333	2650.0906288387496	23420.246	3041	112
2515	55.1629533333333	2651.034851885625	53406.15	2560	112
2515	55.1629533333333	2651.0929288387497	7291.1724	3041	112
2515	55.1629533333333	2652.037151885625	75606.586	2560	112
2515	55.1629533333333	2653.039451885625	40100.81	2560	112
2515	55.1629533333333	2654.0417518856248	22990.803	2560	112
2515	55.1629533333333	2655.044051885625	7781.4736	2560	112
2515	55.1629533333333	2662.035101104375	5469.385	1	48
2515	55.1629533333333	2663.037401104375	10135.452	1	816
2515	55.1629533333333	2664.039701104375	5781.94	1	48
2515	55.1629533333333	2667.015222979375	15215.992	7142	240
2515	55.1629533333333	2668.017522979375	24789.99	7142	880
2515	55.1629533333333	2669.019822979375	12659.352	7142	112
2515	55.1629533333333	2670.0221229793747	9330.588	7142	112
2515	55.1629533333333	2671.024422979375	4061.0198	7142	112
2515	55.1629533333333	2684.0409091121874	10959.812	1	816
2515	55.1629533333333	2685.0432091121875	5424.5474	1	48
2515	55.1629533333333	2686.0455091121876	3405.979	1	48
2515	55.1629533333333	2687.047809112187	3848.5935	0	16
2515	55.1629533333333	2707.0070686824997	27411.582	4622	112
2515	55.1629533333333	2708.0093686825	42462.56	4622	112
2515	55.1629533333333	2709.0116686825	21069.018	4622	112
2515	55.1629533333333	2710.0139686824996	15519.445	4622	112
2515	55.1629533333333	2711.0162686824997	19974.293	4622	112
2515	55.1629533333333	2712.004386974375	11070.973	0	48
2515	55.1629533333333	2712.0418696892184	17032.455	0	48
2515	55.1629533333333	2713.006686974375	4410.2417	0	16
2515	55.1629533333333	2713.0441696892185	9220.022	0	48
2515	55.1629533333333	2714.0089869743747	4155.055	0	16
2515	55.1629533333333	2714.0464696892186	11386.082	0	16
2515	55.1629533333333	2715.0487696892187	3777.4417	0	48
2515	55.1629533333333	2716.051069689219	2743.0603	0	16
2515	55.1629533333333	2719.11280852625	12220.219	1	48
2515	55.1629533333333	2720.11510852625	10041.682	1	48
2515	55.1629533333333	2721.11740852625	9980.075	1	48
2515	55.1629533333333	2722.1197085262497	4788.2007	0	16
2515	55.1629533333333	2738.9464780575	5335.007	0	16
2515	55.1629533333333	2739.07376790125	1148467.8	43	112
2515	55.1629533333333	2739.9487780575	8006.167	0	16
2515	55.1629533333333	2740.07606790125	1527125.2	43	112
2515	55.1629533333333	2740.9510780575	5959.475	0	16
2515	55.1629533333333	2741.07836790125	1069638.6	43	112
2515	55.1629533333333	2742.08066790125	543341.75	43	112
2515	55.1629533333333	2743.08296790125	215296.66	43	112
2515	55.1629533333333	2744.08526790125	61166.574	43	112
2515	55.1629533333333	2745.08756790125	28039.32	43	112
2515	55.1629533333333	2746.080999541875	9647.086	0	16
2515	55.1629533333333	2746.08986790125	15537.805	0	48
2515	55.1629533333333	2747.083299541875	3874.0261	0	16
2515	55.1629533333333	2747.09216790125	4549.5947	1	48
2515	55.1629533333333	2748.085599541875	6838.6753	0	16
2515	55.1629533333333	2748.09446790125	1253.3823	0	16
2515	55.1629533333333	2753.0970995418747	76.81899	0	0
2515	55.1629533333333	2759.1656649715624	5516.634	0	48
2515	55.1629533333333	2760.1679649715625	11302.496	0	48
2515	55.1629533333333	2761.1702649715626	7309.231	0	48
2515	55.1629533333333	2762.172564971562	3791.2607	0	48
2515	55.1629533333333	2764.9554683220313	5875.3145	0	16
2515	55.1629533333333	2765.9577683220314	3910.9434	0	16
2515	55.1629533333333	2766.960068322031	5565.397	0	16
2515	55.1629533333333	2767.962368322031	2863.9114	0	16
2515	55.1629533333333	2768.9646683220312	2575.6133	0	16
2515	55.1629533333333	2772.0723732397914	17614.916	2181	112
2515	55.1629533333333	2773.0746732397915	16380.291	2181	112
2515	55.1629533333333	2774.0769732397916	11027.849	2181	112
2515	55.1629533333333	2788.1348801384374	2139.5017	0	16
2515	55.1629533333333	2789.1371801384375	7483.9937	0	16
2515	55.1629533333333	2790.139480138437	5323.239	0	16
2515	55.1629533333333	2791.9901118767184	19709.55	1661	112
2515	55.1629533333333	2792.9924118767185	35140.65	1661	112
2515	55.1629533333333	2793.9947118767186	17237.791	1661	112
2515	55.1629533333333	2794.9970118767187	17019.152	1661	112
2515	55.1629533333333	2795.999311876719	13754.499	1661	112
2515	55.1629533333333	2796.1532801384374	20.435516	0	0
2515	55.1629533333333	2796.1566780575	38132.24	0	16
2515	55.1629533333333	2797.0102654224997	800.1133	0	0
2515	55.1629533333333	2797.1589780575	32234.064	0	48
2515	55.1629533333333	2798.1612780575	26918.436	0	16
2515	55.1629533333333	2799.1635780574998	16066.7	0	16
2515	55.1629533333333	2800.0171654224996	28.46359	0	0
2515	55.1629533333333	2800.1658780575	6227.684	0	48
2515	55.1629533333333	2801.1681780575	3569.7747	0	16
2515	55.1629533333333	2808.5945900366664	2345.2542	0	16
2515	55.1629533333333	2809.1319735653124	4046.2014	0	16
2515	55.1629533333333	2809.5968900366665	5908.5415	0	16
2515	55.1629533333333	2810.1342735653125	7165.246	1	816
2515	55.1629533333333	2810.5991900366666	3720.5107	0	16
2515	55.1629533333333	2811.1365735653126	5186.804	1	48
2515	55.1629533333333	2811.49198339125	1642.2439	0	48
2515	55.1629533333333	2812.138873565312	4336.2812	1	48
2515	55.1629533333333	2812.49428339125	1689.7542	0	48
2515	55.1629533333333	2813.49658339125	2387.9788	0	48
2515	55.1629533333333	2816.50348339125	2211.9402	0	0
2515	55.1629533333333	2834.074305010625	320386.1	631	240
2515	55.1629533333333	2835.076605010625	460292.0	631	880
2515	55.1629533333333	2836.078905010625	306614.94	631	112
2515	55.1629533333333	2837.0812050106247	163507.64	631	112
2515	55.1629533333333	2838.083505010625	76982.07	631	112
2515	55.1629533333333	2839.085805010625	32616.45	631	112
2515	55.1629533333333	2840.088105010625	8051.6104	631	112
2515	55.1629533333333	2844.097305010625	79.98259	0	0
2515	55.1629533333333	2848.529106212656	27277.666	0	48
2515	55.1629533333333	2849.5314062126563	37128.8	0	48
2515	55.1629533333333	2850.533706212656	29916.305	0	48
2515	55.1629533333333	2851.104676104375	23268.266	4762	112
2515	55.1629533333333	2852.106976104375	39658.715	4762	880
2515	55.1629533333333	2853.109276104375	24330.654	4762	112
2515	55.1629533333333	2854.1115761043748	13559.63	4762	112
2515	55.1629533333333	2855.113876104375	6269.179	0	16
2515	55.1629533333333	2858.042040074961	3437.0713	1	48
2515	55.1629533333333	2859.044340074961	7576.731	1	48
2515	55.1629533333333	2860.0466400749606	6352.356	1	48
2515	55.1629533333333	2861.0489400749607	4217.9053	0	16
2515	55.1629533333333	2873.978002501719	31314.297	0	16
2515	55.1629533333333	2874.0888557918747	2269200.8	0	48
2515	55.1629533333333	2874.0923701775	2353458.2	46	112
2515	55.1629533333333	2874.19244595875	24196.799	0	16
2515	55.1629533333333	2874.21881314625	17471.035	0	16
2515	55.1629533333333	2874.980302501719	37472.02	0	16
2515	55.1629533333333	2875.0946701775	6470831.0	46	1008
2515	55.1629533333333	2875.19474595875	40179.895	0	16
2515	55.1629533333333	2875.22111314625	23066.467	0	16
2515	55.1629533333333	2875.982602501719	33631.918	0	16
2515	55.1629533333333	2876.0545578728124	57034.324	0	16
2515	55.1629533333333	2876.0969701774998	4993606.5	46	112
2515	55.1629533333333	2876.1970459587496	29577.316	0	16
2515	55.1629533333333	2876.2234131462496	16897.254	0	16
2515	55.1629533333333	2876.9849025017193	14330.802	0	16
2515	55.1629533333333	2877.0568578728125	35510.645	0	16
2515	55.1629533333333	2877.0992701775	2828267.2	46	112
2515	55.1629533333333	2877.1993459587497	16746.572	0	16
2515	55.1629533333333	2877.2257131462497	10965.54	0	16
2515	55.1629533333333	2877.9872025017194	9239.902	0	16
2515	55.1629533333333	2878.059157872812	15365.94	0	16
2515	55.1629533333333	2878.1015701775	1032230.0	46	112
2515	55.1629533333333	2878.989502501719	2391.287	0	16
2515	55.1629533333333	2879.1038701774996	320511.53	46	112
2515	55.1629533333333	2879.132019854375	56172.613	0	16
2515	55.1629533333333	2879.2303131462495	2537.5168	0	0
2515	55.1629533333333	2880.1061701774997	80888.16	46	112
2515	55.1629533333333	2880.134319854375	93052.61	0	48
2515	55.1629533333333	2881.1084701775	17564.951	0	16
2515	55.1629533333333	2881.136619854375	65439.254	0	48
2515	55.1629533333333	2882.1107701775	9962.323	0	16
2515	55.1629533333333	2882.1389198543748	31361.322	0	16
2515	55.1629533333333	2883.141219854375	15484.303	0	16
2515	55.1629533333333	2884.143519854375	7409.577	0	16
2515	55.1629533333333	2886.989916564218	16628.8	7071	112
2515	55.1629533333333	2887.9922165642183	18014.326	7071	112
2515	55.1629533333333	2888.994516564218	12163.582	7071	112
2515	55.1629533333333	2889.996816564218	6234.892	7071	112
2515	55.1629533333333	2890.999116564218	5485.768	7071	112
2515	55.1629533333333	2894.006016564218	238.3784	0	0
2515	55.1629533333333	2898.0486079704688	21741.025	0	48
2515	55.1629533333333	2899.050907970469	22375.273	0	48
2515	55.1629533333333	2900.002006603281	25453.424	1	48
2515	55.1629533333333	2900.0532079704685	17885.531	0	48
2515	55.1629533333333	2901.0043066032813	37483.84	1	816
2515	55.1629533333333	2901.0555079704686	9919.211	0	48
2515	55.1629533333333	2902.006606603281	28269.943	1	48
2515	55.1629533333333	2902.0578079704687	2918.6533	0	48
2515	55.1629533333333	2904.0624079704685	5402.191	0	0
2515	55.1629533333333	2919.1451777946877	24864.42	4074	112
2515	55.1629533333333	2920.147477794688	51463.348	4074	1008
2515	55.1629533333333	2921.149777794688	28972.592	4074	112
2515	55.1629533333333	2922.152077794688	8581.151	4074	112
2515	55.1629533333333	2923.154377794688	8224.056	4074	112
2515	55.1629533333333	2924.189916564219	13994.702	0	48
2515	55.1629533333333	2925.192216564219	28746.299	0	48
2515	55.1629533333333	2926.194516564219	24666.352	0	48
2515	55.1629533333333	2927.0047603142184	67904.66	2358	240
2515	55.1629533333333	2927.1968165642193	15803.821	0	48
2515	55.1629533333333	2928.0070603142185	95525.055	2358	880
2515	55.1629533333333	2928.1991165642194	3595.7412	0	16
2515	55.1629533333333	2929.0093603142186	88227.62	2358	112
2515	55.1629533333333	2929.201416564219	4860.669	0	16
2515	55.1629533333333	2930.0116603142187	60314.086	2358	112
2515	55.1629533333333	2930.244005919687	50348.574	0	48
2515	55.1629533333333	2931.013960314219	29597.854	2358	112
2515	55.1629533333333	2931.246305919687	62789.195	0	48
2515	55.1629533333333	2932.013072063125	7814.8438	2358	112
2515	55.1629533333333	2932.0162603142185	22711.453	0	48
2515	55.1629533333333	2932.2486059196867	33959.08	0	48
2515	55.1629533333333	2933.015372063125	11567.071	2358	112
2515	55.1629533333333	2933.0185603142186	8935.329	0	48
2515	55.1629533333333	2933.250905919687	22706.521	0	48
2515	55.1629533333333	2934.0176720631252	8068.3457	2358	112
2515	55.1629533333333	2934.0208603142187	1315.5557	0	48
2515	55.1629533333333	2934.253205919687	5600.4043	0	48
2515	55.1629533333333	2935.019972063125	6749.523	2358	112
2515	55.1629533333333	2935.023160314219	399.9215	0	16
2515	55.1629533333333	2935.2555059196866	5092.9526	0	48
2515	55.1629533333333	2936.022272063125	5856.0977	2358	112
2515	55.1629533333333	2936.0254603142184	111.16118	0	16
2515	55.1629533333333	2939.2341233025	6506.9116	0	48
2515	55.1629533333333	2940.2364233025	5867.857	0	16
2515	55.1629533333333	2941.2387233025	3286.1597	0	16
2515	55.1629533333333	2954.4879067253514	4179.5415	1	48
2515	55.1629533333333	2955.4902067253515	13665.332	6351	112
2515	55.1629533333333	2956.492506725351	2724.8958	6351	112
2515	55.1629533333333	2958.4971067253514	3195.1406	0	0
2515	55.1629533333333	2964.2665121208593	6321.109	0	16
2515	55.1629533333333	2965.2688121208594	7124.0923	0	16
2515	55.1629533333333	2966.271112120859	3213.1233	0	16
2515	55.1629533333333	2967.273412120859	3289.8108	0	16
2515	55.1629533333333	2972.049749541875	3588.892	0	16
2515	55.1629533333333	2972.284912120859	22.20334	0	0
2515	55.1629533333333	2973.052049541875	6148.6313	0	16
2515	55.1629533333333	2973.277336193125	2241.6965	0	16
2515	55.1629533333333	2974.0117561825	7110.2373	0	16
2515	55.1629533333333	2974.054349541875	9217.351	0	16
2515	55.1629533333333	2974.279636193125	7474.864	0	16
2515	55.1629533333333	2974.2856318962495	19617.984	879	112
2515	55.1629533333333	2975.0140561825	15959.769	0	16
2515	55.1629533333333	2975.2819361931247	14003.1455	0	16
2515	55.1629533333333	2975.2879318962496	41913.55	879	112
2515	55.1629533333333	2976.0163561825	7783.679	0	16
2515	55.1629533333333	2976.284236193125	13527.137	0	16
2515	55.1629533333333	2976.290231896249	28378.068	879	112
2515	55.1629533333333	2977.0186561825	9922.548	0	16
2515	55.1629533333333	2977.2925318962493	11543.812	879	112
2515	55.1629533333333	2978.0209561825	5782.7524	0	16
2515	55.1629533333333	2978.2948318962494	7185.354	879	112
2515	55.1629533333333	2979.0232561825	3414.4844	0	16
2515	55.1629533333333	2979.297131896249	2392.8413	879	112
2515	55.1629533333333	2980.2934361931248	203.31781	0	0
2515	55.1629533333333	2980.299431896249	1616.1434	0	16
2515	55.1629533333333	2980.30326008875	21655.086	0	16
2515	55.1629533333333	2980.3088862907807	350885.72	415	112
2515	55.1629533333333	2981.2662984978124	6506.893	0	16
2515	55.1629533333333	2981.295736193125	62.18925	0	0
2515	55.1629533333333	2981.3017318962493	547.89374	0	16
2515	55.1629533333333	2981.30556008875	9940.269	0	16
2515	55.1629533333333	2981.311186290781	548641.06	415	112
2515	55.1629533333333	2981.3206780527084	4480.398	0	16
2515	55.1629533333333	2982.2685984978125	10234.39	0	16
2515	55.1629533333333	2982.3134862907805	405972.75	415	112
2515	55.1629533333333	2982.3229780527085	4053.2637	0	16
2515	55.1629533333333	2983.270898497812	7180.937	0	16
2515	55.1629533333333	2983.3157862907806	237270.3	415	112
2515	55.1629533333333	2983.3252780527087	1354.8729	0	16
2515	55.1629533333333	2984.2731984978122	3059.4973	0	16
2515	55.1629533333333	2984.3180862907807	91958.414	415	112
2515	55.1629533333333	2985.3203862907803	29174.28	415	112
2515	55.1629533333333	2986.3226862907804	12310.744	415	112
2515	55.1629533333333	2987.3249862907805	7956.637	0	48
2515	55.1629533333333	2996.1253169548436	20323.066	3967	112
2515	55.1629533333333	2997.1276169548437	36214.098	3967	112
2515	55.1629533333333	2998.1299169548433	22641.209	3967	112
2515	55.1629533333333	2999.1322169548434	9352.621	3967	112
2515	55.1629533333333	3000.1345169548435	7522.6704	3967	112
2515	55.1629533333333	3020.220522130625	9005.637	9091	240
2515	55.1629533333333	3021.222822130625	16101.655	9091	880
2515	55.1629533333333	3022.2251221306246	8592.746	9091	112
2515	55.1629533333333	3023.2274221306247	7066.3745	9091	112
2515	55.1629533333333	3025.3683223259377	13359.484	0	48
2515	55.1629533333333	3026.370622325938	29014.672	0	16
2515	55.1629533333333	3027.372922325938	22363.81	0	16
2515	55.1629533333333	3028.2862654225	3767.847	687	112
2515	55.1629533333333	3028.375222325938	13466.849	0	16
2515	55.1629533333333	3029.2885654225	7177.7065	687	112
2515	55.1629533333333	3029.377522325938	5963.0625	0	48
2515	55.1629533333333	3030.2908654225002	6163.46	687	112
2515	55.1629533333333	3030.3798223259378	3705.0647	0	16
2515	55.1629533333333	3031.2931654225	2235.3909	687	112
2515	55.1629533333333	3032.2954654225	1650.1372	0	16
2515	55.1629533333333	3034.3890223259377	38.220436	0	0
2515	55.1629533333333	3037.1533376823827	11220.905	593	112
2515	55.1629533333333	3037.3281123649995	12613.813	5788	112
2515	55.1629533333333	3038.155637682383	11283.044	593	112
2515	55.1629533333333	3038.3304123649996	29858.963	5788	112
2515	55.1629533333333	3039.1579376823825	5715.5117	593	112
2515	55.1629533333333	3039.332712364999	19281.236	5788	112
2515	55.1629533333333	3040.1602376823826	5132.2617	593	112
2515	55.1629533333333	3040.3350123649993	13806.3125	5788	112
2515	55.1629533333333	3041.3373123649994	9509.616	5788	112
2515	55.1629533333333	3042.339612364999	2419.574	5788	112
2515	55.1629533333333	3043.341912364999	2990.1736	0	16
2515	55.1629533333333	3044.307653380625	118532.42	1147	240
2515	55.1629533333333	3045.3099533806253	227850.89	1147	880
2515	55.1629533333333	3046.3122533806254	114573.02	1147	112
2515	55.1629533333333	3047.3145533806255	81782.6	1147	112
2515	55.1629533333333	3048.3168533806256	24756.514	1147	112
2515	55.1629533333333	3049.3191533806253	12157.534	1147	112
2515	55.1629533333333	3050.3214533806254	6392.938	1147	112
2515	55.1629533333333	3054.3306533806253	58.636433	0	0
2515	55.1629533333333	3074.222449572031	12754.908	3626	112
2515	55.1629533333333	3075.224749572031	19548.475	3626	112
2515	55.1629533333333	3076.2270495720313	10677.134	3626	112
2515	55.1629533333333	3078.2316495720306	3327.1973	0	0
2515	55.1629533333333	3080.2918625603124	2796.9841	1343	112
2515	55.1629533333333	3081.2941625603125	4690.1577	1343	112
2515	55.1629533333333	3082.2964625603126	3690.758	1343	112
2515	55.1629533333333	3083.3840449821873	54218.188	2285	112
2515	55.1629533333333	3084.3863449821874	74557.336	2285	112
2515	55.1629533333333	3085.3886449821875	55705.49	2285	112
2515	55.1629533333333	3086.3909449821876	28985.951	2285	112
2515	55.1629533333333	3087.393244982187	17704.936	2285	112
2515	55.1629533333333	3088.395544982187	10865.762	2285	112
2515	55.1629533333333	3089.398605656875	289.31866	0	0
2515	55.1629533333333	3090.218251592656	9007.604	8363	112
2515	55.1629533333333	3090.400144982187	1104.8134	0	0
2515	55.1629533333333	3091.220551592656	11400.0	8363	112
2515	55.1629533333333	3091.403205656875	23.935583	0	0
2515	55.1629533333333	3092.2228515926563	15851.456	8363	112
2515	55.1629533333333	3094.227451592656	5458.9336	0	0
2515	55.1629533333333	3098.279015685312	18196.205	4136	112
2515	55.1629533333333	3099.2367793873436	3222.516	0	16
2515	55.1629533333333	3099.281315685312	47438.71	4136	112
2515	55.1629533333333	3100.2390793873437	2974.139	0	16
2515	55.1629533333333	3100.2836156853123	39008.96	4136	112
2515	55.1629533333333	3101.241379387344	1996.5613	0	16
2515	55.1629533333333	3101.2859156853124	17256.852	4136	112
2515	55.1629533333333	3102.288215685312	11199.577	0	48
2515	55.1629533333333	3103.2459793873436	1098.2598	0	0
2515	55.1629533333333	3103.290515685312	2695.8367	4136	112
2515	55.1629533333333	3110.3190059196877	2882.115	12189	112
2515	55.1629533333333	3111.321305919688	4285.342	12189	112
2515	55.1629533333333	3112.323605919688	2200.8767	12189	112
2515	55.1629533333333	3113.325905919688	6032.479	12189	112
2515	55.1629533333333	3114.328205919687	2634.3445	0	16
2515	55.1629533333333	3127.3148117790624	1890.7496	0	48
2515	55.1629533333333	3128.3171117790625	2340.0654	0	16
2515	55.1629533333333	3129.3194117790626	4151.1904	0	16
2515	55.1629533333333	3133.3725703728123	15601.993	1362	112
2515	55.1629533333333	3134.3748703728124	15047.522	1362	112
2515	55.1629533333333	3135.3771703728125	10423.127	1362	112
2515	55.1629533333333	3136.2927267204686	2774.8865	0	16
2515	55.1629533333333	3136.3794703728126	8800.592	1362	112
2515	55.1629533333333	3137.2950267204687	6350.901	0	16
2515	55.1629533333333	3137.381770372812	3075.8848	1362	112
2515	55.1629533333333	3138.297326720469	3179.6716	0	16
2515	55.1629533333333	3139.299626720469	1525.7183	0	16
2515	55.1629533333333	3144.3111267204686	24.851896	0	0
2515	55.1629533333333	3145.2248408806245	36930.266	4037	112
2515	55.1629533333333	3146.2271408806246	45939.953	4037	112
2515	55.1629533333333	3147.2294408806247	42027.4	4037	112
2515	55.1629533333333	3148.231740880625	28975.152	4037	112
2515	55.1629533333333	3149.2340408806244	14055.065	4037	112
2515	55.1629533333333	3150.2363408806245	4163.221	4037	112
2515	55.1629533333333	3150.3643723259374	3041.6672	5998	112
2515	55.1629533333333	3151.3666723259375	3820.4849	5998	112
2515	55.1629533333333	3152.3689723259376	2764.9924	0	16
2515	55.1629533333333	3171.3465500603124	4112.847	0	48
2515	55.1629533333333	3172.3488500603125	7359.961	0	16
2515	55.1629533333333	3172.348911906875	11745.929	585	112
2515	55.1629533333333	3173.34611314625	1342.8065	0	16
2515	55.1629533333333	3173.3511500603126	8847.01	0	16
2515	55.1629533333333	3173.351211906875	22337.5	585	112
2515	55.1629533333333	3174.353511906875	17761.727	585	112
2515	55.1629533333333	3175.3557500603124	4755.337	0	16
2515	55.1629533333333	3175.355811906875	12688.646	585	112
2515	55.1629533333333	3176.3580500603125	2377.3342	0	16
2515	55.1629533333333	3176.358111906875	3338.1284	585	112
2515	55.1629533333333	3177.3553131462495	541.74335	0	16
2515	55.1629533333333	3177.3603500603126	816.4223	0	16
2515	55.1629533333333	3177.360411906875	4454.3354	0	48
2515	55.1629533333333	3178.3576131462496	2894.375	0	16
2515	55.1629533333333	3178.3626500603127	174.57732	0	16
2515	55.1629533333333	3178.362711906875	5743.7266	585	112
2515	55.1629533333333	3182.371911906875	11.938553	0	0
2515	55.1629533333333	3183.3881953728123	82464.766	1690	112
2515	55.1629533333333	3184.3904953728124	130183.98	1690	112
2515	55.1629533333333	3185.3927953728125	105901.09	1690	112
2515	55.1629533333333	3186.3950953728126	61828.332	1690	112
2515	55.1629533333333	3187.397395372812	23724.55	1690	112
2515	55.1629533333333	3188.399695372812	11802.147	1690	112
2515	55.1629533333333	3189.401995372812	7334.405	1690	112
2515	55.1629533333333	3190.2772543083593	3137.4082	0	48
2515	55.1629533333333	3190.404295372812	2749.8057	0	16
2515	55.1629533333333	3191.2795543083594	3924.3333	0	16
2515	55.1629533333333	3192.2818543083595	3061.3896	0	16
2515	55.1629533333333	3193.2841543083596	2989.0735	0	16
2515	55.1629533333333	3196.291054308359	1855.7162	0	0
2515	55.1629533333333	3199.37762408375	15684.173	2464	112
2515	55.1629533333333	3200.37992408375	21651.244	2464	112
2515	55.1629533333333	3201.3822240837503	16686.652	2464	112
2515	55.1629533333333	3202.3845240837504	16318.827	2464	112
2515	55.1629533333333	3203.38682408375	3794.1653	2464	112
2515	55.1629533333333	3218.3855001579686	7045.4297	3677	112
2515	55.1629533333333	3219.3878001579687	6864.316	3677	112
2515	55.1629533333333	3220.3153402458593	6002.967	0	16
2515	55.1629533333333	3220.390100157969	5225.756	3677	112
2515	55.1629533333333	3221.3176402458594	5258.0024	0	16
2515	55.1629533333333	3221.392400157969	3801.875	3677	112
2515	55.1629533333333	3222.3199402458595	2871.0046	0	16
2515	55.1629533333333	3223.3222402458596	6476.158	0	16
2515	55.1629533333333	3223.3970001579683	2597.0662	0	0
2515	55.1629533333333	3227.366320372812	12598.356	0	48
2515	55.1629533333333	3228.368620372812	11095.921	0	16
2515	55.1629533333333	3228.4456172478126	4804.194	0	48
2515	55.1629533333333	3229.370920372812	9590.626	0	16
2515	55.1629533333333	3229.4479172478127	11689.966	0	16
2515	55.1629533333333	3230.3732203728123	6528.819	0	16
2515	55.1629533333333	3230.450217247813	5283.2896	0	16
2515	55.1629533333333	3231.375520372812	3376.9211	0	16
2515	55.1629533333333	3231.452517247813	8071.326	0	16
2515	55.1629533333333	3232.4548172478126	4747.4067	0	16
2515	55.1629533333333	3233.380120372812	2520.096	0	0
2515	55.1629533333333	3240.4073848259377	12398.134	3259	112
2515	55.1629533333333	3241.409684825938	13101.369	3259	112
2515	55.1629533333333	3242.411984825938	22841.441	3259	112
2515	55.1629533333333	3242.5525752556246	5803.93	0	16
2515	55.1629533333333	3243.414284825938	8967.859	3259	112
2515	55.1629533333333	3243.5548752556247	11161.878	8146	112
2515	55.1629533333333	3244.416584825937	2463.83	3259	112
2515	55.1629533333333	3244.5571752556248	7233.764	8146	112
2515	55.1629533333333	3245.4188848259373	2986.0247	3259	112
2515	55.1629533333333	3245.559475255625	4993.5815	8146	112
2515	55.1629533333333	3246.5617752556245	4976.4653	0	16
2515	55.1629533333333	3256.4033224235936	21665.64	3295	112
2515	55.1629533333333	3257.4056224235937	46180.8	3295	112
2515	55.1629533333333	3258.407922423594	26447.885	3295	112
2515	55.1629533333333	3259.410222423594	19225.67	3295	112
2515	55.1629533333333	3261.4148224235933	7503.229	0	0
2515	55.1629533333333	3268.3932979118745	40340.656	2217	112
2515	55.1629533333333	3269.3955979118746	80318.766	2217	112
2515	55.1629533333333	3270.3978979118747	53788.1	2217	112
2515	55.1629533333333	3271.400197911875	45501.145	2217	112
2515	55.1629533333333	3272.4024979118744	26350.26	2217	112
2515	55.1629533333333	3273.4047979118745	9470.211	2217	112
2515	55.1629533333333	3274.37000689625	81866.26	1583	112
2515	55.1629533333333	3275.37230689625	116465.84	1583	112
2515	55.1629533333333	3276.37460689625	111920.74	1583	112
2515	55.1629533333333	3277.30731158375	20773.05	0	48
2515	55.1629533333333	3277.37690689625	97031.7	1583	112
2515	55.1629533333333	3277.42053964125	10.848308	0	0
2515	55.1629533333333	3278.30961158375	43368.793	0	48
2515	55.1629533333333	3278.3792068962493	18963.305	1583	112
2515	55.1629533333333	3279.3119115837503	35394.926	0	48
2515	55.1629533333333	3279.3815068962494	14995.95	1583	112
2515	55.1629533333333	3280.3142115837504	16043.582	0	48
2515	55.1629533333333	3281.31651158375	9731.064	0	48
2515	55.1629533333333	3282.31881158375	3941.996	0	48
2515	55.1629533333333	3282.3884068962498	939.2796	0	0
2515	55.1629533333333	3284.3234115837504	556.44775	0	16
2515	55.1629533333333	3284.341930724375	22382.037	1391	112
2515	55.1629533333333	3285.3257115837505	184.10991	0	16
2515	55.1629533333333	3285.344230724375	25886.621	1391	112
2515	55.1629533333333	3286.3280115837506	55.662804	0	16
2515	55.1629533333333	3286.346530724375	18114.092	1391	112
2515	55.1629533333333	3287.33031158375	15.521733	0	16
2515	55.1629533333333	3287.348830724375	9252.665	1391	112
2515	55.1629533333333	3288.3511307243743	7242.161	1391	112
2515	55.1629533333333	3289.3534307243744	5823.6006	1391	112
2515	55.1629533333333	3291.3580307243747	474.1805	0	0
2515	55.1629533333333	3293.3060372185155	10191.071	8813	112
2515	55.1629533333333	3293.4206660759373	6458.8066	3988	112
2515	55.1629533333333	3294.3083372185156	7974.0063	8813	112
2515	55.1629533333333	3294.4229660759374	9594.393	3988	112
2515	55.1629533333333	3295.3106372185157	6050.3984	8813	112
2515	55.1629533333333	3295.4252660759375	5219.5933	3988	112
2515	55.1629533333333	3296.4275660759376	3622.7932	3988	112
2515	55.1629533333333	3297.315237218515	2604.7205	0	0
2515	55.1629533333333	3297.429866075937	2742.1904	3988	112
2515	55.1629533333333	3298.317537218515	2476.8389	0	0
2515	55.1629533333333	3301.4390660759373	51.101326	0	0
2515	55.1629533333333	3301.45798424	3311.7324	0	16
2515	55.1629533333333	3302.46028424	2782.26	0	16
2515	55.1629533333333	3303.46258424	4854.9575	0	16
2515	55.1629533333333	3305.4671842399994	2300.0278	0	0
2515	55.1629533333333	3320.4222336540624	8070.7905	11069	112
2515	55.1629533333333	3321.3638326775	2399.5706	0	16
2515	55.1629533333333	3321.4245336540625	6547.311	11069	112
2515	55.1629533333333	3322.3661326775	6978.063	0	48
2515	55.1629533333333	3322.4268336540626	2771.373	11069	112
2515	55.1629533333333	3323.3684326775	8671.737	0	48
2515	55.1629533333333	3324.3707326775	4469.252	0	48
2515	55.1629533333333	3326.3753326774995	2715.5571	0	0
2515	55.1629533333333	3327.3776326774996	612.39294	0	0
2515	55.1629533333333	3329.3822326775	61.963882	0	0
2515	55.1629533333333	3334.335573400156	6342.381	2545	112
2515	55.1629533333333	3334.399454094375	3479.6072	0	16
2515	55.1629533333333	3335.3378734001562	6904.808	2545	112
2515	55.1629533333333	3335.401754094375	1979.027	0	16
2515	55.1629533333333	3335.5686056267186	7757.2793	9493	112
2515	55.1629533333333	3336.3401734001563	4583.0835	2545	112
2515	55.1629533333333	3336.404054094375	2031.144	0	16
2515	55.1629533333333	3336.5709056267187	11715.47	9493	112
2515	55.1629533333333	3337.3424734001565	5657.437	2545	112
2515	55.1629533333333	3337.573205626719	10834.345	9493	112
2515	55.1629533333333	3338.575505626719	2572.021	9493	112
2515	55.1629533333333	3341.351673400156	171.76744	0	0
2515	55.1629533333333	3349.4275020134373	8208.17	3203	112
2515	55.1629533333333	3350.4298020134374	18009.104	3203	112
2515	55.1629533333333	3351.4321020134375	12155.378	3203	112
2515	55.1629533333333	3352.4344020134376	11846.935	3203	112
2515	55.1629533333333	3352.4500349537498	6763.258	0	16
2515	55.1629533333333	3353.436702013437	5658.85	3203	112
2515	55.1629533333333	3353.45233495375	10274.195	1	48
2515	55.1629533333333	3354.439002013437	6086.0557	3203	112
2515	55.1629533333333	3354.45463495375	12540.216	0	16
2515	55.1629533333333	3355.441302013437	8427.683	0	48
2515	55.1629533333333	3355.4569349537496	6087.5303	0	16
2515	55.1629533333333	3356.4592349537497	1913.0964	0	48
2515	55.1629533333333	3363.575622130625	31554.768	2854	112
2515	55.1629533333333	3363.5837589120833	5481.593	0	16
2515	55.1629533333333	3364.577922130625	52928.715	2854	112
2515	55.1629533333333	3364.5860589120834	6504.7324	0	16
2515	55.1629533333333	3365.5802221306253	61530.098	2854	112
2515	55.1629533333333	3365.5883589120835	6816.7295	0	16
2515	55.1629533333333	3366.5825221306254	37952.613	2854	112
2515	55.1629533333333	3366.590658912083	1755.4456	0	16
2515	55.1629533333333	3367.584822130625	20695.1	2854	112
2515	55.1629533333333	3368.587122130625	7179.26	2854	112
2515	55.1629533333333	3373.376012755625	5324.3286	1324	112
2515	55.1629533333333	3374.3783127556253	6619.3613	1324	112
2515	55.1629533333333	3375.3806127556254	5454.993	1324	112
2515	55.1629533333333	3376.3829127556255	5056.668	1324	112
2515	55.1629533333333	3377.3852127556247	5632.6875	1324	112
2515	55.1629533333333	3380.392112755625	194.19778	0	0
2515	55.1629533333333	3384.4432137321874	3892.4944	0	16
2515	55.1629533333333	3385.4455137321875	5534.863	0	16
2515	55.1629533333333	3386.4478137321876	4945.9907	0	48
2515	55.1629533333333	3388.452413732187	3188.5193	0	0
2515	55.1629533333333	3392.478306438125	3737.5732	9014	112
2515	55.1629533333333	3393.480606438125	5334.5864	9963	112
2515	55.1629533333333	3394.482906438125	6551.042	9963	112
2515	55.1629533333333	3395.485206438125	7685.8037	9963	112
2515	55.1629533333333	3396.487506438125	3890.6152	9963	112
2515	55.1629533333333	3443.4868037712495	3381.6133	1	48
2515	55.1629533333333	3444.4891037712496	3113.0461	1	48
2515	55.1629533333333	3445.4914037712497	5577.6406	1	48
2515	55.1629533333333	3446.49370377125	2655.719	9803	112
2515	55.1629533333333	3447.4960037712494	4943.5215	9803	112
2515	55.1629533333333	3450.5029037712497	4124.726	0	0
2515	55.1629533333333	3454.2728195915624	6732.1587	1	48
2515	55.1629533333333	3455.2751195915625	8113.6953	1	816
2515	55.1629533333333	3456.25023658375	2127.9775	0	16
2515	55.1629533333333	3456.2774195915626	4856.8296	1	48
2515	55.1629533333333	3457.25253658375	2628.3657	0	16
2515	55.1629533333333	3458.25483658375	5197.8716	0	16
2515	55.1629533333333	3460.4891758025	4413.402	1	48
2515	55.1629533333333	3461.4914758025	10813.202	1	48
2515	55.1629533333333	3462.4937758025003	2993.802	10218	112
2515	55.1629533333333	3463.4960758025004	6502.2505	10218	112
2515	55.1629533333333	3464.4983758025	2412.4236	10218	112
2515	55.1629533333333	3465.5006758025	1568.1649	10218	112
2515	55.1629533333333	3468.5075758025005	84.91726	0	0
2515	55.1629533333333	3487.3669759880468	12509.387	0	16
2515	55.1629533333333	3487.4222626579685	587246.25	341	112
2515	55.1629533333333	3488.369275988047	12466.747	0	16
2515	55.1629533333333	3488.4245626579686	968961.94	341	112
2515	55.1629533333333	3489.2508200425	1387.4465	0	16
2515	55.1629533333333	3489.371575988047	16145.981	0	16
2515	55.1629533333333	3489.4268626579687	926821.75	341	112
2515	55.1629533333333	3490.2531200425	2473.5664	0	16
2515	55.1629533333333	3490.373875988047	8611.364	0	16
2515	55.1629533333333	3490.429162657969	694423.1	341	112
2515	55.1629533333333	3491.2554200424997	1309.2026	0	16
2515	55.1629533333333	3491.431462657968	308436.97	341	112
2515	55.1629533333333	3492.433762657968	113670.695	341	112
2515	55.1629533333333	3493.4360626579683	38063.56	341	112
2515	55.1629533333333	3494.4383626579684	17305.486	341	112
2515	55.1629533333333	3495.3758906853127	3539.8152	0	48
2515	55.1629533333333	3495.3853759880467	145.0239	0	16
2515	55.1629533333333	3496.378190685313	2454.01	0	16
2515	55.1629533333333	3496.387675988047	45.009865	0	16
2515	55.1629533333333	3497.380490685313	12216.258	0	16
2515	55.1629533333333	3497.3899759880464	12.856511	0	16
2515	55.1629533333333	3498.382790685313	2792.8896	0	16
2515	55.1629533333333	3499.385090685312	3084.3752	0	48
2515	55.1629533333333	3516.4344696892185	3186.4863	9808	112
2515	55.1629533333333	3517.4367696892186	6595.375	9808	112
2515	55.1629533333333	3518.4390696892187	4259.9404	9808	112
2515	55.1629533333333	3519.441369689219	9328.495	9808	112
2515	55.1629533333333	3520.4436696892185	2256.4424	0	48
2515	55.1629533333333	3521.4459696892186	6047.4297	0	16
2515	55.1629533333333	3523.083488536875	6637.7417	0	16
2515	55.1629533333333	3524.085788536875	7181.906	0	784
2515	55.1629533333333	3525.088088536875	4514.596	0	16
2515	55.1629533333333	3533.485617150156	5565.971	5026	112
2515	55.1629533333333	3534.487917150156	19813.312	5026	112
2515	55.1629533333333	3535.4902171501562	26864.137	5026	112
2515	55.1629533333333	3536.4925171501563	19008.598	5026	112
2515	55.1629533333333	3537.494817150156	10537.442	5026	112
2515	55.1629533333333	3538.497117150156	10344.79	5026	112
2515	55.1629533333333	3540.341560735	5329.091	7024	112
2515	55.1629533333333	3541.343860735	11337.015	7024	112
2515	55.1629533333333	3542.346160735	8629.718	7024	112
2515	55.1629533333333	3543.3484607349997	8839.249	7024	112
2515	55.1629533333333	3544.3507607349998	3791.9907	7024	112
2515	55.1629533333333	3545.353060735	3201.7559	7024	112
2515	55.1629533333333	3545.453894884531	3308.0544	0	48
2515	55.1629533333333	3546.456194884531	3652.6565	0	48
2515	55.1629533333333	3547.4584948845313	2991.8938	0	48
2515	55.1629533333333	3549.4630948845306	2346.7905	0	0
2515	55.1629533333333	3555.525562395156	2156.4153	0	16
2515	55.1629533333333	3556.5278623951563	7572.413	0	784
2515	55.1629533333333	3557.5301623951564	2982.4272	0	16
2515	55.1629533333333	3558.532462395156	3485.4553	0	16
2515	55.1629533333333	3576.4557099235935	40503.082	2452	112
2515	55.1629533333333	3577.4580099235936	88793.19	2452	880
2515	55.1629533333333	3578.4603099235937	69156.72	2452	112
2515	55.1629533333333	3579.462609923594	71655.02	2452	112
2515	55.1629533333333	3580.4649099235935	26160.887	2452	112
2515	55.1629533333333	3581.4672099235936	7289.4824	2452	112
2515	55.1629533333333	3582.4695099235937	6393.1714	2452	112
2515	55.1629533333333	3583.471809923594	2162.4443	0	16
2515	55.1629533333333	3665.5861201775	19109.906	692	112
2515	55.1629533333333	3666.5884201775	26516.805	692	112
2515	55.1629533333333	3667.5907201775003	30043.553	692	112
2515	55.1629533333333	3668.5930201775004	13060.417	692	112
2515	55.1629533333333	3669.5953201775	13543.745	692	112
2515	55.1629533333333	3671.5999201775003	3082.9807	0	0
2515	55.1629533333333	3672.6022201775004	2380.4504	0	0
2515	55.1629533333333	3737.507168966562	3908.5754	0	16
2515	55.1629533333333	3738.509468966562	6144.28	0	16
2515	55.1629533333333	3739.511768966562	6964.3477	0	784
2515	55.1629533333333	3740.5140689665623	4701.221	0	16
2515	55.1629533333333	3742.518668966562	4038.2305	0	0
2515	55.1629533333333	3931.7009487290234	2388.4495	10621	112
2515	55.1629533333333	3932.7032487290235	4618.1084	10621	112
2515	55.1629533333333	3933.705548729023	4453.8667	10621	112
2515	55.1629533333333	3934.707848729023	1497.4147	10621	112
2515	55.1629533333333	3938.7170487290236	55.519135	0	0
2515	55.1629533333333	3974.9036858652084	2730.9766	0	16
2515	55.1629533333333	3975.9059858652085	3252.106	0	784
2515	55.1629533333333	3976.908285865208	1592.0925	0	16
2515	55.1629533333333	4022.460473235	6555.1016	0	784
2515	55.1629533333333	4023.462773235	1923.3383	0	16
2515	55.1629533333333	4024.4650732349996	2847.2058	0	16
2515	55.1629533333333	4026.469673235	1017.615	0	0
2515	55.1629533333333	4654.574985006875	587.43085	0	16
2515	55.1629533333333	4655.577285006874	2361.5483	0	784
2515	55.1629533333333	4656.579585006875	739.3777	0	16
2515	55.1629533333333	4661.591085006875	703.21356	0	0
2515	55.1629533333333	4662.593385006875	18.391104	0	0
2515	55.1629533333333	4811.937952620625	1711.4736	7995	112
2515	55.1629533333333	4812.940252620625	1576.9406	7995	112
2515	55.1629533333333	4813.942552620624	2682.0403	7995	112
2515	55.1629533333333	4814.944852620624	1700.3787	7995	112
2515	55.1629533333333	4816.9494526206245	1408.0205	0	0
2515	55.1629533333333	4820.958652620624	15.406351	0	0
2515	55.1629533333333	4858.603445365625	9012.87	1	48
2515	55.1629533333333	4859.605745365625	13585.174	1	48
2515	55.1629533333333	4860.6031892922665	1428.0782	0	16
2515	55.1629533333333	4860.608045365625	36237.715	1	48
2515	55.1629533333333	4861.6017431870305	3876.6653	0	16
2515	55.1629533333333	4861.605489292267	950.01355	0	16
2515	55.1629533333333	4861.610345365625	36236.59	0	16
2515	55.1629533333333	4862.604043187031	972.43835	0	16
2515	55.1629533333333	4862.607789292267	2493.26	0	16
2515	55.1629533333333	4862.609984693333	3815.5586	0	16
2515	55.1629533333333	4862.612645365624	30579.465	0	48
2515	55.1629533333333	4863.606343187031	5465.4688	0	16
2515	55.1629533333333	4863.610089292267	1540.4508	0	16
2515	55.1629533333333	4863.612284693333	2992.09	0	16
2515	55.1629533333333	4863.614945365624	13734.382	0	16
2515	55.1629533333333	4864.614584693333	3081.941	0	16
2515	55.1629533333333	4864.6172453656245	3515.152	0	16
2515	55.1629533333333	4865.619545365625	4575.5327	0	48
2515	55.1629533333333	4866.613243187031	5995.605	0	48
2515	55.1629533333333	4866.616989292266	990.95013	0	16
2515	55.1629533333333	4867.624145365625	418.3682	0	16
2515	55.1629533333333	4868.621589292266	35.218655	0	0
2515	55.1629533333333	4945.17994857433	6741.2856	3374	112
2515	55.1629533333333	4946.1822485743305	38009.37	3374	112
2515	55.1629533333333	4947.184548574331	46005.992	3374	112
2515	55.1629533333333	4948.186848574331	51261.7	3374	112
2515	55.1629533333333	4949.189148574331	24898.346	3374	112
2515	55.1629533333333	4950.191448574331	14333.175	3374	112
2515	55.1629533333333	4951.193748574331	7699.041	3374	112
2515	55.1629533333333	4952.196048574331	4563.766	0	48
2515	55.1629533333333	4953.198348574331	4341.404	0	16
2515	55.1629533333333	4969.688981777455	2677.258	6464	112
2515	55.1629533333333	4970.6912817774555	11266.122	6464	112
2515	55.1629533333333	4971.693581777456	15786.576	6464	112
2515	55.1629533333333	4972.695881777456	14015.14	6464	112
2515	55.1629533333333	4973.698181777456	14202.599	6464	112
2515	55.1629533333333	4974.700481777456	1733.1432	6464	112
2515	55.1629533333333	4975.702781777456	3783.0215	6464	112
2515	55.1629533333333	4983.7152231	2770.214	0	16
2515	55.1629533333333	4984.7175231	2210.6206	0	16
2515	55.1629533333333	4985.7198231	6120.479	0	16
2515	55.1629533333333	4986.697020979464	27047.992	0	16
2515	55.1629533333333	4987.699320979464	80838.18	0	16
2515	55.1629533333333	4988.690418352187	5373.4546	0	16
2515	55.1629533333333	4988.701620979464	170154.25	0	16
2515	55.1629533333333	4989.6927183521875	4210.0884	0	16
2515	55.1629533333333	4989.700490299196	8440.077	0	16
2515	55.1629533333333	4989.702701342187	19567.143	0	16
2515	55.1629533333333	4989.703920979464	185735.33	578	112
2515	55.1629533333333	4989.7290231	484.89462	0	0
2515	55.1629533333333	4990.702790299196	3992.0254	0	16
2515	55.1629533333333	4990.705001342187	26370.559	0	16
2515	55.1629533333333	4990.706220979464	144552.56	578	112
2515	55.1629533333333	4990.7313231	200.99121	0	0
2515	55.1629533333333	4991.705090299196	5162.445	0	16
2515	55.1629533333333	4991.707301342187	17917.232	0	16
2515	55.1629533333333	4991.708520979464	77762.445	578	112
2515	55.1629533333333	4992.709601342186	24001.143	0	16
2515	55.1629533333333	4992.710820979464	43462.633	578	112
2515	55.1629533333333	4992.713556113556	1494.8802	0	16
2515	55.1629533333333	4992.735923099999	52.326298	0	0
2515	55.1629533333333	4993.711901342186	4668.232	0	16
2515	55.1629533333333	4993.713120979464	15051.508	0	16
2515	55.1629533333333	4993.715856113556	2006.4749	0	16
2515	55.1629533333333	4994.711990299196	1292.0068	0	16
2515	55.1629533333333	4994.714201342186	1621.2202	0	16
2515	55.1629533333333	4994.715420979464	9421.668	0	16
2515	55.1629533333333	4994.718156113556	603.06354	0	16
2515	55.1629533333333	4995.7177209794645	3205.3247	0	48
2515	55.1629533333333	4995.720456113556	1291.3086	0	16
2515	55.1629533333333	4996.718801342186	511.0892	0	16
2515	55.1629533333333	4996.720020979464	616.2268	0	16
2515	55.1629533333333	4997.721101342187	449.13947	0	16
2515	55.1629533333333	4997.722320979464	210.2406	0	16
2515	55.1629533333333	4998.724232602813	14.761766	0	0
2515	55.1629533333333	4998.727356113555	1283.724	0	16
2515	55.1629533333333	5000.728001342186	17.912643	0	0
2515	55.1629533333333	5613.1518904224995	4427.459	9218	112
2515	55.1629533333333	5614.1541904225	7460.5347	9218	112
2515	55.1629533333333	5615.1564904225	4366.758	9218	112
2515	55.1629533333333	5616.158790422499	3069.3606	9218	112
2515	55.1629533333333	5617.161090422499	1767.9979	9218	112
2515	55.1629533333333	5618.163390422499	1260.6718	0	16
2515	55.1629533333333	5619.939099441328	1137.9923	0	0
2515	55.1629533333333	5620.167990422499	222.90211	0	0
2515	55.1629533333333	5621.170290422499	91.22851	0	0
2515	55.1629533333333	5621.943699441328	1074.4288	0	16
2515	55.1629533333333	5622.945999441328	853.4798	0	48
2515	55.1629533333333	5623.1748904225	12.296656	0	0
2515	55.1629533333333	5623.948299441328	1094.4539	0	48
2515	55.1629533333333	5625.952899441328	755.37756	0	0
2515	55.1629533333333	5627.957499441328	1200.4716	0	0
2515	55.1629533333333	5632.946653452422	835.64124	0	16
2515	55.1629533333333	5633.948953452422	2278.2876	10844	112
2515	55.1629533333333	5633.961517624061	2090.738	0	16
2515	55.1629533333333	5634.951253452421	1255.528	0	16
2515	55.1629533333333	5634.963817624061	3940.7852	10844	112
2515	55.1629533333333	5635.953553452422	1380.535	0	16
2515	55.1629533333333	5635.966117624061	9618.034	10844	112
2515	55.1629533333333	5636.955853452421	1762.432	0	16
2515	55.1629533333333	5636.968417624062	7048.5923	10844	112
2515	55.1629533333333	5637.970717624062	5923.784	10844	112
2515	55.1629533333333	5638.973017624061	3966.008	10844	112
2515	55.1629533333333	5639.975317624061	2674.0012	10844	112
2515	55.1629533333333	5640.977617624062	2372.8823	10844	112
2515	55.1629533333333	5641.979917624061	833.3527	10844	112
2515	55.1629533333333	5650.988087450535	1973.2964	9438	112
2515	55.1629533333333	5651.990387450535	2189.133	9438	112
2515	55.1629533333333	5652.992687450535	8909.046	9438	880
2515	55.1629533333333	5653.9949874505355	3792.6802	9438	112
2515	55.1629533333333	5654.985157174844	748.2606	0	16
2515	55.1629533333333	5654.997287450536	2851.0642	9438	112
2515	55.1629533333333	5655.999587450535	2793.964	9438	112
2515	55.1629533333333	5657.001887450535	1817.6127	9438	112
2515	55.1629533333333	5667.951062790078	1223.1836	0	16
2515	55.1629533333333	5668.953362790079	720.88116	0	16
2515	55.1629533333333	5669.955662790078	1708.976	0	784
2515	55.1629533333333	5670.957962790078	1100.2549	0	16
2515	55.1629533333333	5708.1566654225	3398.4377	0	0
2515	55.1629533333333	5710.1612654225	7942.3926	10788	112
2515	55.1629533333333	5711.1635654225	8691.812	10788	112
2515	55.1629533333333	5712.1658654225	5350.2314	10788	112
2515	55.1629533333333	5713.168165422499	2211.5378	10788	112
2515	55.1629533333333	5714.1704654225	2090.7979	0	16
2515	55.1629533333333	5802.092514183125	2511.8054	0	16
2515	55.1629533333333	5803.094814183125	1876.5641	0	16
2515	55.1629533333333	5804.097114183125	2587.0808	0	784
2515	55.1629533333333	5807.1040141831245	2215.5054	0	0
2515	55.1629533333333	5928.579529203022	1463.7854	0	784
2515	55.1629533333333	5929.581829203021	666.7997	0	16
2515	55.1629533333333	5930.584129203021	821.0559	0	16
2515	55.1629533333333	5936.5979292030215	20.438574	0	0
2515	55.1629533333333	6201.448185725417	129.2186	0	0
2515	55.1629533333333	6203.452785725417	1067.9645	0	16
2515	55.1629533333333	6204.455085725417	1092.0051	0	784
2515	55.1629533333333	6205.457385725417	982.9225	0	16
2515	55.1629533333333	6361.509787285804	2884.1138	11903	112
2515	55.1629533333333	6362.512087285804	3924.2297	11903	112
2515	55.1629533333333	6363.514387285804	6693.043	11903	112
2515	55.1629533333333	6364.516687285804	2881.3003	11903	112
2515	55.1629533333333	6365.5189872858045	1666.259	11903	112
2515	55.1629533333333	6366.521287285803	3973.2402	0	16
2515	55.1629533333333	6367.523587285803	2393.7554	0	16
2515	55.1629533333333	6369.528187285803	1304.146	0	0
2515	55.1629533333333	6502.690127675469	815.231	0	16
2515	55.1629533333333	6503.692427675469	1149.9957	1	48
2515	55.1629533333333	6504.694727675469	887.5777	1	48
2515	55.1629533333333	6505.697027675469	1215.1383	1	48
2515	55.1629533333333	6509.706227675468	855.25073	0	0
2515	55.1629533333333	6702.368338397084	1042.0482	0	16
2515	55.1629533333333	6703.370638397083	1277.5417	0	16
2515	55.1629533333333	6704.372938397083	1583.3728	0	784
2515	55.1629533333333	6705.375238397083	1229.7635	0	16
2515	55.1629533333333	6706.377538397083	1497.5463	0	16
2515	55.1629533333333	6709.384438397084	7599.5903	0	0
2515	55.1629533333333	6712.391338397083	12.296523	0	0
2515	55.1629533333333	6809.848372794376	1093.1345	0	0
2515	55.1629533333333	6810.850672794376	1799.4318	0	0
2515	55.1629533333333	6812.851607209297	548.8166	0	16
2515	55.1629533333333	6812.855272794376	1140.3295	1	48
2515	55.1629533333333	6813.853907209297	447.02206	0	16
2515	55.1629533333333	6813.857572794376	480.6122	1	48
2515	55.1629533333333	6814.856207209296	1141.1487	0	16
2515	55.1629533333333	6814.859872794376	1007.9849	0	16
2515	55.1629533333333	6815.862172794376	484.0042	0	16
2515	55.1629533333333	6917.9659634337495	426.56567	0	0
2515	55.1629533333333	6919.97056343375	1020.8801	0	16
2515	55.1629533333333	6920.97286343375	1438.7816	0	16
2515	55.1629533333333	6921.975163433749	1559.0084	0	784
2515	55.1629533333333	6922.977463433749	880.39435	0	16
2515	55.1629533333333	7662.8199801525	1866.7627	0	16
2515	55.1629533333333	7663.8222801525	1952.0455	0	16
2515	55.1629533333333	7664.8245801525	8602.24	0	784
2515	55.1629533333333	7665.826880152499	2502.3716	0	16
2515	55.1629533333333	7667.831480152499	2866.3394	0	0
2515	55.1629533333333	9122.909476540937	1519.9967	0	0
2515	55.1629533333333	9124.914076540937	1057.2358	0	0
2515	55.1629533333333	9126.918676540938	1062.8904	1	48
2515	55.1629533333333	9127.920976540938	1473.1018	1	48
2515	55.1629533333333	9128.923276540936	1448.402	1	48
2515	55.1629533333333	22985.28072912143	25.804266	0	0
2515	55.1629533333333	22986.28302912143	839.60846	0	0
2515	55.1629533333333	22987.28532912143	572.7761	0	0
2515	55.1629533333333	22992.29682912143	828.4906	0	16
2515	55.1629533333333	22993.29912912143	7761.9375	0	784
2515	55.1629533333333	22994.30142912143	1731.9269	0	16
2515	55.1629533333333	22995.30372912143	560.7857	0	16
2515	55.1629533333333	22996.30602912143	622.6549	0	16
2515	55.1629533333333	23000.31522912143	748.07855	0	0
2515	55.1629533333333	23002.31982912143	1257.9995	0	0
2518	55.21112	447.8200627685547	15281.78	0	0
2518	55.21112	448.8223627685547	7836.352	0	0
2518	55.21112	486.56702626953125	5683.527	0	0
2518	55.21112	487.4223882080078	13978.805	0	0
2518	55.21112	487.56932626953125	15514.561	0	0
2518	55.21112	488.4246882080078	13647.147	0	0
2518	55.21112	493.2807866455078	13933.019	0	0
2518	55.21112	494.2830866455078	7071.7056	0	0
2518	55.21112	507.2927953125	11409.747	0	0
2518	55.21112	508.2950953125	6897.8477	0	0
2518	55.21112	523.7627354980468	16573.805	0	0
2518	55.21112	524.7650354980468	9906.537	0	0
2518	55.21112	574.2855321289062	14267.763	0	0
2518	55.21112	574.319894921875	7736.02	0	0
2518	55.21112	575.2878321289062	5834.2363	0	0
2518	55.21112	575.3221949218749	6779.631	0	0
2518	55.21112	578.3290949218749	12.449098	0	0
2518	55.21112	644.8881322265624	4346.836	0	0
2518	55.21112	645.8904322265624	5646.747	0	0
2518	55.21112	664.6667271972656	5765.0034	0	0
2518	55.21112	665.6690271972656	10821.018	0	0
2518	55.21112	699.0045873046874	25610.732	0	784
2518	55.21112	700.0068873046874	22053.072	0	16
2518	55.21112	701.0091873046874	7668.756	0	16
2518	55.21112	703.0137873046874	82.428345	0	0
2518	55.21112	726.4578648925781	7214.683	0	0
2518	55.21112	727.4601648925781	5445.961	0	0
2518	55.21112	732.5096227050781	23524.668	0	0
2518	55.21112	733.5119227050781	11338.909	0	0
2518	55.21112	839.1186925292968	13590.922	0	0
2518	55.21112	840.1209925292968	14930.207	0	0
2518	55.21112	846.6147557617187	13616.358	0	0
2518	55.21112	847.6170557617187	5560.9062	0	0
2518	55.21112	851.6262557617187	10.785335	0	0
2518	55.21112	918.2366600399218	6667.57	0	0
2518	55.21112	919.2389600399218	6636.7104	0	0
2518	55.21112	922.1462499023437	6316.378	0	0
2518	55.21112	922.321227018229	16274.095	0	784
2518	55.21112	923.1485499023437	7142.7446	0	0
2518	55.21112	923.323527018229	8991.519	0	16
2518	55.21112	924.325827018229	6941.707	0	16
2518	55.21112	930.3809911132812	11263.453	0	0
2518	55.21112	931.3832911132812	7062.1694	0	0
2518	55.21112	933.9113426571093	7421.9834	0	0
2518	55.21112	934.9136426571093	4170.362	0	0
2518	55.21112	995.3406334285937	2767.26	0	0
2518	55.21112	996.3429334285937	2540.014	0	0
2518	55.21112	1019.4441625	6140.1665	0	0
2518	55.21112	1020.4464624999999	10870.561	0	0
2518	55.21112	1074.1375829101562	12361.242	0	0
2518	55.21112	1075.1398829101563	9214.598	0	0
2518	55.21112	1108.7946263671874	27733.252	0	0
2518	55.21112	1109.7969263671876	12868.238	0	0
2518	55.21112	1112.8637791992187	16400.727	0	0
2518	55.21112	1113.8660791992188	19388.48	0	0
2518	55.21112	1118.5012169246875	5836.67	0	0
2518	55.21112	1119.5035169246876	5921.324	0	0
2518	55.21112	1211.0374718075	4508.4014	0	0
2518	55.21112	1212.0397718075	3155.7246	0	0
2518	55.21112	1231.1742040039062	14185.987	0	0
2518	55.21112	1232.1765040039063	7745.652	0	0
2518	55.21112	1239.162715948125	8559.827	0	0
2518	55.21112	1240.165015948125	6547.308	0	0
2518	55.21112	1279.6206016903125	34841.383	1	48
2518	55.21112	1280.6229016903126	3459.5186	0	0
2518	55.21112	1280.6259727840625	10002.119	1	48
2518	55.21112	1281.6282727840626	6808.7134	1	48
2518	55.21112	1293.9255333309375	4213.146	0	0
2518	55.21112	1294.9278333309376	3498.2783	0	0
2518	55.21112	1297.9347333309374	119.70344	0	0
2518	55.21112	1298.9370333309375	29.13431	0	0
2518	55.21112	1301.7419395809375	7809.3228	0	784
2518	55.21112	1302.7442395809376	3158.913	0	16
2518	55.21112	1303.7465395809375	2469.3948	0	16
2518	55.21112	1315.2762547851562	8379.28	0	0
2518	55.21112	1316.2785547851563	5166.0635	0	0
2518	55.21112	1340.89147571375	3457.676	0	0
2518	55.21112	1341.89377571375	3959.4417	0	0
2518	55.21112	1343.89837571375	2681.118	0	0
2518	55.21112	1388.5382176757812	5949.984	0	0
2518	55.21112	1389.5405176757813	5208.526	0	0
2518	55.21112	1392.5474176757812	13535.318	0	0
2518	55.21112	1394.5520176757811	11.360931	0	0
2518	55.21112	1396.4994603515624	20905.19	0	0
2518	55.21112	1397.5017603515626	10820.64	0	0
2518	55.21112	1426.055734765625	30452.549	0	0
2518	55.21112	1427.058034765625	22638.719	0	0
2518	55.21112	1429.062634765625	2340.2302	0	0
2518	55.21112	1431.067234765625	287.0045	0	0
2518	55.21112	1464.5097618465625	8196.228	0	0
2518	55.21112	1465.5120618465626	7864.384	0	0
2518	55.21112	1492.0857640625	15424.804	0	0
2518	55.21112	1493.0880640625	6260.456	0	0
2518	55.21112	1521.596262109375	12363.885	0	0
2518	55.21112	1522.598562109375	7223.3735	0	0
2518	55.21112	1524.603162109375	2020.8892	0	0
2518	55.21112	1545.2103126929167	21729.72	1	48
2518	55.21112	1546.2126126929168	15518.109	1	48
2518	55.21112	1547.2149126929166	3159.5488	1	48
2518	55.21112	1564.8946666130469	3874.9812	0	0
2518	55.21112	1565.896966613047	4759.0474	0	0
2518	55.21112	1599.124630010625	3658.068	0	0
2518	55.21112	1600.126930010625	7425.116	0	0
2518	55.21112	1602.131530010625	3613.1843	0	0
2518	55.21112	1620.1466637020312	6365.2524	0	0
2518	55.21112	1621.1489637020313	14260.861	0	0
2518	55.21112	1621.2082481746875	6494.072	0	0
2518	55.21112	1622.2105481746876	4861.453	0	0
2518	55.21112	1631.2076988582812	2567.6423	0	16
2518	55.21112	1632.2099988582813	3085.3137	0	16
2518	55.21112	1633.2122988582812	2898.8496	0	16
2518	55.21112	1635.3499718075	6120.918	0	0
2518	55.21112	1636.3522718075	5336.339	0	0
2518	55.21112	1639.6611424804687	24991.73	0	0
2518	55.21112	1640.1582127929687	17543.855	0	0
2518	55.21112	1640.3614718075	103.26747	0	0
2518	55.21112	1640.6634424804688	16368.795	0	0
2518	55.21112	1641.1605127929688	8019.8657	0	0
2518	55.21112	1651.0273875603125	5326.622	0	0
2518	55.21112	1652.0296875603126	12144.1875	0	0
2518	55.21112	1654.03454212	2904.775	0	0
2518	55.21112	1655.0365875603125	4060.588	0	0
2518	55.21112	1655.03684212	4994.731	0	0
2518	55.21112	1655.0381879207812	390.00592	0	0
2518	55.21112	1660.2639829403124	53235.86	2233	112
2518	55.21112	1661.2662829403125	19063.291	2233	112
2518	55.21112	1662.2685829403124	12889.618	2233	112
2518	55.21112	1663.2708829403125	2645.228	2233	112
2518	55.21112	1673.052120245	17418.533	0	0
2518	55.21112	1674.054420245	10107.139	0	0
2518	55.21112	1697.74547962	7830.7534	0	16
2518	55.21112	1698.74777962	5823.9395	0	16
2518	55.21112	1699.75007962	1380.543	0	16
2518	55.21112	1713.1741905575	28449.572	4634	880
2518	55.21112	1714.1764905575	23206.27	0	48
2518	55.21112	1715.17516712	3483.1465	0	16
2518	55.21112	1715.1787905575	19267.252	0	48
2518	55.21112	1716.17746712	3178.8186	0	16
2518	55.21112	1716.1810905575	7887.3213	0	48
2518	55.21112	1717.2385826473437	3829.1023	0	0
2518	55.21112	1718.2408826473438	3442.3147	0	0
2518	55.21112	1723.2523826473437	17.017748	0	0
2518	55.21112	1755.1966815080207	4363.9365	0	784
2518	55.21112	1756.1989815080208	4128.654	0	16
2518	55.21112	1757.2012815080207	2753.212	0	16
2518	55.21112	1793.2587852840625	3445.9834	0	0
2518	55.21112	1794.2610852840626	3054.2712	0	0
2518	55.21112	1809.148115099375	1891.0983	0	0
2518	55.21112	1810.150415099375	2586.2634	0	0
2518	55.21112	1812.3474693660937	2660.9897	0	0
2518	55.21112	1813.3497693660938	2593.397	0	0
2518	55.21112	1863.6425914177344	3294.7715	0	0
2518	55.21112	1864.6448914177345	5312.1294	0	0
2518	55.21112	1878.9957199821874	5470.1724	0	784
2518	55.21112	1879.9980199821875	4506.9795	0	16
2518	55.21112	1881.0003199821872	1333.2567	0	16
2518	55.21112	1885.0095199821874	29.009655	0	0
2518	55.21112	2006.3381203101042	4084.8918	0	16
2518	55.21112	2007.3404203101043	5341.829	0	784
2518	55.21112	2008.3427203101041	3466.3135	0	16
2518	55.21112	2011.7364962703905	13539.149	1	48
2518	55.21112	2012.7387962703906	20201.492	1	816
2518	55.21112	2013.7410962703905	6890.908	1	48
2518	55.21112	2014.7433962703906	2797.5771	0	16
2518	55.21112	2034.1440964470312	2024.9591	0	16
2518	55.21112	2035.1463964470313	2453.0637	0	784
2518	55.21112	2036.148696447031	1546.5347	0	16
2518	55.21112	2252.917068780156	10828.126	2257	112
2518	55.21112	2253.919368780156	6476.127	2257	112
2518	55.21112	2254.9216687801563	3343.1477	2257	112
2518	55.21112	2255.923968780156	4479.595	2257	112
2518	55.21112	2257.928568780156	3256.3235	0	0
2518	55.21112	2343.7855218027084	2251.3828	0	784
2518	55.21112	2344.7878218027085	2054.579	0	16
2518	55.21112	2345.7901218027087	1725.001	0	16
2518	55.21112	2384.01710540125	197737.77	547	112
2518	55.21112	2385.01940540125	280771.6	547	112
2518	55.21112	2386.02170540125	121906.15	547	112
2518	55.21112	2387.0240054012497	69868.57	547	112
2518	55.21112	2388.02630540125	21082.492	547	112
2518	55.21112	2389.02860540125	6819.532	547	112
2518	55.21112	2413.9680196892186	1699.9731	0	16
2518	55.21112	2414.9703196892187	3654.7678	2591	112
2518	55.21112	2415.9726196892184	2194.8516	2591	112
2518	55.21112	2416.9749196892185	2419.9497	2591	112
2518	55.21112	2468.924749541875	11613.354	1	816
2518	55.21112	2469.927049541875	7022.896	1	48
2518	55.21112	2470.929349541875	4673.257	1	48
2518	55.21112	2504.965164483281	24018.193	3721	112
2518	55.21112	2505.967464483281	41297.234	3721	112
2518	55.21112	2506.9697644832813	21934.895	3721	112
2518	55.21112	2507.972064483281	16817.432	3721	112
2518	55.21112	2511.981264483281	187.52924	0	0
2518	55.21112	2521.990494073125	10136.563	6328	112
2518	55.21112	2522.992794073125	10160.817	6328	112
2518	55.21112	2523.995094073125	8560.496	6328	112
2518	55.21112	2524.9973940731247	3633.4214	6328	112
2518	55.21112	2534.0704880485937	1396.9471	0	16
2518	55.21112	2535.072788048594	1564.3915	0	16
2518	55.21112	2536.0750880485934	1411.9874	0	16
2518	55.21112	2540.0842880485934	35.985992	0	0
2518	55.21112	2546.0731356746874	10032.003	1016	112
2518	55.21112	2547.0754356746875	13089.544	1016	112
2518	55.21112	2548.0777356746876	8718.979	1016	112
2518	55.21112	2549.080035674687	3503.4468	1016	112
2518	55.21112	2549.9059774528905	3045.3193	0	16
2518	55.21112	2550.9082774528906	8488.242	0	48
2518	55.21112	2551.9105774528903	5062.523	0	48
2518	55.21112	2552.0869356746875	290.93796	0	0
2518	55.21112	2552.9128774528904	3168.5303	0	16
2518	55.21112	2554.91747745289	2348.907	0	0
2518	55.21112	2566.0041049129686	7758.5396	0	16
2518	55.21112	2567.0064049129687	5591.938	0	16
2518	55.21112	2568.008704912969	3644.2573	0	16
2518	55.21112	2569.0110049129685	3669.268	0	16
2518	55.21112	2577.021316827031	38871.945	1572	112
2518	55.21112	2578.023616827031	50033.934	1572	112
2518	55.21112	2579.0259168270313	26799.732	1572	112
2518	55.21112	2580.028216827031	20344.863	1572	112
2518	55.21112	2581.030516827031	5675.6436	1572	112
2518	55.21112	2582.032816827031	6389.0747	1572	112
2518	55.21112	2595.00526639332	10771.3125	9991	112
2518	55.21112	2596.0075663933203	8382.188	9991	112
2518	55.21112	2597.00986639332	4780.262	9991	112
2518	55.21112	2598.01216639332	2372.7627	9991	112
2518	55.21112	2602.901855040781	4955.8647	0	16
2518	55.21112	2603.904155040781	6591.0356	10729	240
2518	55.21112	2604.906455040781	2874.9824	10729	112
2518	55.21112	2605.908755040781	10696.749	10729	880
2518	55.21112	2606.9110550407813	3333.8113	10729	112
2518	55.21112	2644.07718587	22583.06	1670	112
2518	55.21112	2645.07948587	33153.36	1670	112
2518	55.21112	2646.08178587	24984.635	1670	112
2518	55.21112	2647.08408587	17295.127	0	48
2518	55.21112	2647.0853297478125	2291.4795	0	16
2518	55.21112	2647.0856819637497	58712.227	0	48
2518	55.21112	2648.08638587	5991.639	0	16
2518	55.21112	2648.08798196375	64716.863	3041	112
2518	55.21112	2649.08868587	1067.33	0	16
2518	55.21112	2649.09028196375	38266.582	3041	112
2518	55.21112	2650.09098587	370.76666	0	16
2518	55.21112	2650.0925819637496	21064.287	3041	112
2518	55.21112	2651.036170245	56623.75	2560	112
2518	55.21112	2651.09328587	115.39353	0	16
2518	55.21112	2651.0948819637497	3924.486	3041	112
2518	55.21112	2652.038470245	41155.4	2560	112
2518	55.21112	2653.040770245	43242.605	2560	112
2518	55.21112	2654.043070245	21067.053	2560	112
2518	55.21112	2655.045370245	8082.6655	2560	112
2518	55.21112	2656.047670245	3843.7908	0	16
2518	55.21112	2657.049970245	4042.6423	0	16
2518	55.21112	2667.0182040340624	14200.345	7142	112
2518	55.21112	2668.0205040340625	22993.162	7142	112
2518	55.21112	2669.0228040340626	21541.643	7142	112
2518	55.21112	2670.025104034062	5506.008	7142	112
2518	55.21112	2672.0297040340624	2842.8525	0	0
2518	55.21112	2684.050237823125	6373.5	1	48
2518	55.21112	2685.052537823125	5294.0996	1	48
2518	55.21112	2686.054837823125	4379.632	1	48
2518	55.21112	2707.0099007137496	31255.805	4622	240
2518	55.21112	2708.0122007137497	44604.94	4622	880
2518	55.21112	2708.016105724375	6998.685	0	48
2518	55.21112	2709.01450071375	28659.043	4622	112
2518	55.21112	2709.018405724375	5538.8267	0	48
2518	55.21112	2710.0168007137495	15506.52	4622	112
2518	55.21112	2710.0207057243747	3424.3708	0	48
2518	55.21112	2711.0191007137496	11305.705	4622	112
2518	55.21112	2712.0214007137497	6445.373	4622	112
2518	55.21112	2712.0424190056247	9907.321	0	48
2518	55.21112	2712.072210479375	4923.535	0	48
2518	55.21112	2713.0447190056248	15423.105	0	48
2518	55.21112	2713.074510479375	13274.245	0	48
2518	55.21112	2714.0106880974217	3298.1812	0	16
2518	55.21112	2714.0299057243747	269.66397	0	0
2518	55.21112	2714.047019005625	7402.77	0	16
2518	55.21112	2714.076810479375	7432.2793	0	16
2518	55.21112	2715.012988097422	3253.048	0	16
2518	55.21112	2715.049319005625	2936.8923	0	48
2518	55.21112	2716.0152880974215	2229.613	0	16
2518	55.21112	2716.034505724375	15.654958	0	0
2518	55.21112	2716.051619005625	5219.3745	0	16
2518	55.21112	2718.0198880974217	635.12946	0	0
2518	55.21112	2719.1191668595834	6382.8535	1	48
2518	55.21112	2720.1214668595835	15598.718	1	816
2518	55.21112	2721.1237668595836	11434.155	1	48
2518	55.21112	2739.0762794897914	617059.75	43	112
2518	55.21112	2740.0785794897915	843332.8	43	112
2518	55.21112	2741.0764046199997	146260.44	0	16
2518	55.21112	2741.0808794897916	483368.28	43	112
2518	55.21112	2742.07870462	214648.22	0	16
2518	55.21112	2742.0831794897913	592752.2	43	112
2518	55.21112	2743.08100462	142212.11	43	112
2518	55.21112	2743.0868901970316	8790.545	0	16
2518	55.21112	2744.0833046199996	50753.21	43	112
2518	55.21112	2745.0856046199997	29530.182	43	112
2518	55.21112	2745.0914901970314	714.398	0	0
2518	55.21112	2746.08790462	19970.115	0	48
2518	55.21112	2746.0923794897913	14375.919	0	16
2518	55.21112	2747.09020462	7195.9863	1	48
2518	55.21112	2747.0946794897914	3243.8372	0	16
2518	55.21112	2748.0925046199995	2319.713	1	48
2518	55.21112	2748.0969794897915	600.40894	0	16
2518	55.21112	2749.0948046199996	731.90454	0	16
2518	55.21112	2756.1066208610937	9217.329	2406	112
2518	55.21112	2757.108920861094	7808.7607	2406	112
2518	55.21112	2758.1112208610934	5247.811	2406	112
2518	55.21112	2759.16651946375	7028.928	0	48
2518	55.21112	2760.16881946375	9464.156	0	48
2518	55.21112	2761.1181208610933	3383.1145	0	0
2518	55.21112	2761.17111946375	5775.7656	0	48
2518	55.21112	2762.1734194637497	6345.9956	0	48
2518	55.21112	2772.0723775692186	9665.736	2181	112
2518	55.21112	2773.0746775692187	4977.3687	2181	112
2518	55.21112	2774.076977569219	3335.2432	2181	112
2518	55.21112	2776.0815775692186	1146.8561	0	0
2518	55.21112	2778.0861775692188	173.75574	0	0
2518	55.21112	2791.990404845468	5703.92	1661	112
2518	55.21112	2792.9927048454683	5365.1987	1661	112
2518	55.21112	2793.995004845468	3172.5623	1661	112
2518	55.21112	2794.997304845468	3844.58	1661	112
2518	55.21112	2795.999604845468	4889.61	1661	112
2518	55.21112	2796.15724212	15894.711	0	16
2518	55.21112	2797.15954212	31058.076	0	48
2518	55.21112	2798.16184212	24364.928	0	16
2518	55.21112	2799.1641421199997	9690.515	0	16
2518	55.21112	2800.171992540781	2611.6377	0	48
2518	55.21112	2810.1365822241664	6562.88	1	48
2518	55.21112	2810.503063536875	2243.2847	0	16
2518	55.21112	2811.1388822241665	4261.994	1	48
2518	55.21112	2811.505363536875	3641.205	0	48
2518	55.21112	2812.1411822241666	4159.0615	1	48
2518	55.21112	2812.5076635368746	3324.1077	0	48
2518	55.21112	2813.5099635368747	3028.1023	0	48
2518	55.21112	2814.512263536875	3328.9639	0	16
2518	55.21112	2834.0826167595314	279306.75	631	112
2518	55.21112	2834.259574962656	3634.7617	0	16
2518	55.21112	2835.0849167595316	460285.25	631	112
2518	55.21112	2835.2618749626563	3980.6174	0	16
2518	55.21112	2836.0872167595317	302610.0	631	112
2518	55.21112	2836.2641749626564	3161.289	0	16
2518	55.21112	2837.0895167595318	135253.75	631	112
2518	55.21112	2838.091816759532	61121.656	631	112
2518	55.21112	2839.0941167595315	15175.826	631	112
2518	55.21112	2840.08893508875	6969.8906	631	112
2518	55.21112	2848.5306320915624	23207.408	0	48
2518	55.21112	2849.5329320915625	31593.25	0	48
2518	55.21112	2850.154777599375	3241.301	0	16
2518	55.21112	2850.5352320915626	25343.26	0	48
2518	55.21112	2851.10401946375	15708.052	4762	112
2518	55.21112	2851.157077599375	2401.3208	0	16
2518	55.21112	2852.10631946375	24117.56	4762	112
2518	55.21112	2852.159377599375	2903.2375	0	16
2518	55.21112	2853.10861946375	20802.312	4762	112
2518	55.21112	2854.1109194637497	13036.863	4762	112
2518	55.21112	2856.254631115	5085.152	0	48
2518	55.21112	2857.11781946375	1044.4985	0	0
2518	55.21112	2857.256931115	3239.1995	0	48
2518	55.21112	2858.1731775993753	12.082093	0	0
2518	55.21112	2858.2592311149997	3772.1863	0	48
2518	55.21112	2859.038627697031	4908.0117	1	48
2518	55.21112	2860.0409276970313	3167.4053	1	48
2518	55.21112	2861.043227697031	4390.78	0	16
2518	55.21112	2873.96053424	18093.166	0	48
2518	55.21112	2874.0905647762497	2028765.9	46	112
2518	55.21112	2874.0937617790623	1983425.5	0	16
2518	55.21112	2874.2374263298434	16159.789	0	16
2518	55.21112	2874.96283424	24899.709	0	16
2518	55.21112	2875.0960617790624	5458726.5	46	112
2518	55.21112	2875.2397263298435	21777.533	0	16
2518	55.21112	2875.9651342399998	16810.424	0	16
2518	55.21112	2876.098361779062	4412120.0	46	112
2518	55.21112	2876.2420263298436	15178.719	0	16
2518	55.21112	2876.96743424	11075.976	0	16
2518	55.21112	2877.100661779062	2415944.2	46	112
2518	55.21112	2877.2443263298437	10356.487	0	16
2518	55.21112	2877.96973424	8008.7427	0	16
2518	55.21112	2878.1029617790623	950242.0	46	112
2518	55.21112	2878.246626329844	3475.777	0	16
2518	55.21112	2879.105261779062	319064.56	46	112
2518	55.21112	2879.133972979375	55117.984	0	16
2518	55.21112	2880.107561779062	99888.414	46	112
2518	55.21112	2880.136272979375	67434.84	0	48
2518	55.21112	2881.109861779062	15043.797	0	16
2518	55.21112	2881.138572979375	48706.418	0	48
2518	55.21112	2881.142875743906	7368.444	0	16
2518	55.21112	2882.1408729793748	26608.6	0	16
2518	55.21112	2882.1451757439063	7771.6743	0	16
2518	55.21112	2883.1144617790624	2734.951	0	0
2518	55.21112	2883.143172979375	14977.808	0	16
2518	55.21112	2883.147475743906	4555.415	0	16
2518	55.21112	2884.145472979375	6721.0615	0	16
2518	55.21112	2885.147772979375	3686.1677	0	16
2518	55.21112	2886.9880633439584	7256.6704	0	16
2518	55.21112	2886.9915278923436	9483.618	7071	112
2518	55.21112	2887.9903633439585	8500.358	0	16
2518	55.21112	2887.9938278923437	17438.438	7071	112
2518	55.21112	2888.9926633439586	7476.4414	0	16
2518	55.21112	2888.9961278923433	12228.576	7071	112
2518	55.21112	2889.9984278923434	10401.792	7071	112
2518	55.21112	2891.0007278923435	6658.137	7071	112
2518	55.21112	2892.003027892343	5710.074	7071	112
2518	55.21112	2893.0053278923433	3790.8713	7071	112
2518	55.21112	2898.0492305290627	20172.443	0	48
2518	55.21112	2899.051530529063	22555.883	0	48
2518	55.21112	2900.0035935173437	22587.158	1	48
2518	55.21112	2900.053830529063	15460.063	0	48
2518	55.21112	2901.005893517344	32649.797	1	48
2518	55.21112	2901.056130529063	6739.5933	0	48
2518	55.21112	2902.008193517344	24725.41	1	48
2518	55.21112	2902.058430529063	2896.5881	0	48
2518	55.21112	2904.063030529063	7617.6064	0	0
2518	55.21112	2905.061403643437	105.71683	0	0
2518	55.21112	2912.036613536875	5493.787	1	48
2518	55.21112	2913.038913536875	2435.7854	1	48
2518	55.21112	2914.0412135368747	6904.6206	1	816
2518	55.21112	2917.047355724375	1470.978	0	16
2518	55.21112	2917.0481135368746	677.5779	0	16
2518	55.21112	2918.049655724375	1923.5079	0	16
2518	55.21112	2919.0519557243747	1751.5868	0	16
2518	55.21112	2919.0527135368748	75.75308	0	0
2518	55.21112	2919.1470454704686	18193.7	4074	112
2518	55.21112	2920.1493454704687	36012.723	4074	112
2518	55.21112	2921.1516454704683	27646.623	4074	112
2518	55.21112	2922.002062560312	2699.822	0	16
2518	55.21112	2922.1539454704684	16180.285	4074	112
2518	55.21112	2923.004362560312	4607.514	0	16
2518	55.21112	2923.1562454704685	1674.4785	4074	112
2518	55.21112	2924.0066625603117	4884.882	0	16
2518	55.21112	2924.193688536875	32272.963	0	48
2518	55.21112	2925.008962560312	2400.5618	0	16
2518	55.21112	2925.195988536875	31174.83	0	48
2518	55.21112	2926.011262560312	2577.3987	0	16
2518	55.21112	2926.1982885368748	19943.408	0	48
2518	55.21112	2927.0049800407814	61411.906	2358	112
2518	55.21112	2927.0135625603116	867.0218	0	16
2518	55.21112	2927.200588536875	16829.582	0	48
2518	55.21112	2928.0072800407816	67814.97	2358	112
2518	55.21112	2928.1677454704686	38.789234	0	0
2518	55.21112	2928.202888536875	4170.337	0	16
2518	55.21112	2929.0095800407817	64604.55	2358	112
2518	55.21112	2929.018162560312	72.54925	0	0
2518	55.21112	2929.2051885368746	2796.127	0	16
2518	55.21112	2930.0118800407818	45049.695	2358	112
2518	55.21112	2930.020462560312	22.063822	0	0
2518	55.21112	2930.244665099375	42421.61	0	48
2518	55.21112	2931.013711906875	8203.576	0	16
2518	55.21112	2931.014180040782	29311.732	2358	112
2518	55.21112	2931.209788536875	438.78113	0	0
2518	55.21112	2931.2469650993753	69781.91	0	48
2518	55.21112	2932.016011906875	11318.844	0	16
2518	55.21112	2932.0164800407815	12290.019	2358	112
2518	55.21112	2932.2492650993754	47480.92	0	48
2518	55.21112	2933.018311906875	12011.501	2358	112
2518	55.21112	2933.0187800407816	2333.6055	0	16
2518	55.21112	2933.2515650993755	22883.191	0	48
2518	55.21112	2934.0124868278904	4043.1313	2358	112
2518	55.21112	2934.0210800407817	736.2348	0	16
2518	55.21112	2934.2538650993756	13472.602	0	48
2518	55.21112	2935.0147868278905	3326.5266	2358	112
2518	55.21112	2935.2561650993753	5215.7993	0	48
2518	55.21112	2936.01708682789	3388.3037	2358	112
2518	55.21112	2936.0256800407815	62.226204	0	0
2518	55.21112	2938.0216868278903	121.59014	0	0
2518	55.21112	2951.2241384636327	7284.312	0	16
2518	55.21112	2952.226438463633	1617.979	0	16
2518	55.21112	2953.2287384636325	2189.001	0	48
2518	55.21112	2954.2310384636326	2179.259	0	16
2518	55.21112	2954.4918747673437	19144.367	1	816
2518	55.21112	2955.494174767344	18802.363	6351	112
2518	55.21112	2956.4964747673434	13606.906	6351	112
2518	55.21112	2957.500201690312	4258.7134	0	16
2518	55.21112	2974.2845698845313	17953.943	879	112
2518	55.21112	2975.2868698845314	29999.756	879	112
2518	55.21112	2976.289169884531	18412.027	879	112
2518	55.21112	2977.291469884531	15211.649	879	112
2518	55.21112	2978.2937698845312	6531.4707	879	112
2518	55.21112	2979.296069884531	1878.4287	879	112
2518	55.21112	2980.298369884531	1212.1078	0	16
2518	55.21112	2980.310387755625	264898.88	415	112
2518	55.21112	2981.300669884531	410.92044	0	16
2518	55.21112	2981.312687755625	401089.75	415	112
2518	55.21112	2981.3204585865624	3933.56	0	16
2518	55.21112	2982.302969884531	125.68913	0	16
2518	55.21112	2982.3149877556248	348437.56	415	112
2518	55.21112	2982.3227585865625	5121.2646	0	16
2518	55.21112	2983.317287755625	183970.98	415	112
2518	55.21112	2983.3250585865626	2835.6204	0	16
2518	55.21112	2984.319587755625	69313.086	415	112
2518	55.21112	2985.3218877556246	17959.162	415	112
2518	55.21112	2985.3296585865623	1880.3566	0	16
2518	55.21112	2986.3241877556247	13878.672	415	112
2518	55.21112	2987.3342585865626	2293.889	0	48
2518	55.21112	2988.328787755625	2459.0596	0	16
2518	55.21112	2990.333387755625	132.92786	0	0
2518	55.21112	2996.1294185173438	26941.309	3967	112
2518	55.21112	2997.131718517344	31754.41	3967	112
2518	55.21112	2998.1340185173435	31491.146	3967	112
2518	55.21112	2999.1363185173436	16985.25	3967	112
2518	55.21112	3000.1386185173437	8748.172	3967	112
2518	55.21112	3002.1432185173435	2103.45	0	0
2518	55.21112	3015.3169576775	3226.0234	1950	112
2518	55.21112	3016.3192576775	4068.2012	1950	112
2518	55.21112	3017.3215576774996	4327.348	1950	112
2518	55.21112	3018.3238576774997	2630.6858	1950	112
2518	55.21112	3020.2196523796483	5087.896	9091	112
2518	55.21112	3021.2219523796484	7416.309	9091	112
2518	55.21112	3022.224252379648	9840.098	9091	112
2518	55.21112	3023.226552379648	5713.4937	9091	112
2518	55.21112	3025.366051818125	13319.53	0	48
2518	55.21112	3026.368351818125	18395.688	0	16
2518	55.21112	3027.3706518181248	14761.684	0	16
2518	55.21112	3028.290567375625	5560.897	687	112
2518	55.21112	3028.372951818125	8381.999	0	16
2518	55.21112	3029.292867375625	10286.33	687	112
2518	55.21112	3029.375251818125	6366.3413	0	48
2518	55.21112	3030.295167375625	9507.078	687	112
2518	55.21112	3032.3128721062108	2563.3464	0	0
2518	55.21112	3035.2836228142187	2371.0374	0	16
2518	55.21112	3035.306667375625	78.966286	0	0
2518	55.21112	3036.285922814219	2355.758	0	16
2518	55.21112	3037.1545650017188	5452.942	593	112
2518	55.21112	3037.2882228142184	2600.8506	0	16
2518	55.21112	3037.33309283375	14510.378	5788	240
2518	55.21112	3038.156865001719	8401.746	593	112
2518	55.21112	3038.33539283375	33316.11	5788	880
2518	55.21112	3039.1591650017185	5636.818	593	112
2518	55.21112	3039.3376928337498	17998.855	5788	112
2518	55.21112	3040.1614650017186	3796.2043	593	112
2518	55.21112	3040.33999283375	13600.549	5788	112
2518	55.21112	3041.1637650017187	3092.0295	593	112
2518	55.21112	3041.193168712656	6302.3965	0	16
2518	55.21112	3041.34229283375	5743.9453	5788	112
2518	55.21112	3042.1954687126563	5275.023	0	48
2518	55.21112	3042.3445928337496	2490.9727	5788	112
2518	55.21112	3043.197768712656	4193.689	0	48
2518	55.21112	3044.3088618767188	112616.98	1147	112
2518	55.21112	3045.311161876719	135679.2	1147	112
2518	55.21112	3045.3117124325	7890.5474	0	16
2518	55.21112	3046.175265001719	11.02126	0	0
2518	55.21112	3046.1896517879686	9918.278	0	48
2518	55.21112	3046.204668712656	1133.3363	0	0
2518	55.21112	3046.3134618767185	127329.28	1147	112
2518	55.21112	3046.3140124325	3872.6917	0	16
2518	55.21112	3047.1919517879687	18428.51	0	16
2518	55.21112	3047.206968712656	379.79834	0	0
2518	55.21112	3047.3157618767186	62804.637	1147	112
2518	55.21112	3047.3163124325	10981.139	0	16
2518	55.21112	3048.194251787969	15181.146	0	16
2518	55.21112	3048.3180618767187	24631.508	1147	112
2518	55.21112	3049.1965517879685	8117.729	0	48
2518	55.21112	3049.211568712656	29.949196	0	0
2518	55.21112	3049.3203618767184	5460.6304	1147	112
2518	55.21112	3050.205659532968	2254.8352	0	16
2518	55.21112	3050.3226618767185	4166.6226	1147	112
2518	55.21112	3054.331861876719	59.01031	0	0
2518	55.21112	3055.334161876719	14.4411	0	0
2518	55.21112	3062.26488502125	4097.5405	10707	112
2518	55.21112	3063.26718502125	4645.8306	10707	112
2518	55.21112	3064.26948502125	7642.1987	10707	112
2518	55.21112	3075.2345736629686	6794.931	3626	112
2518	55.21112	3076.2368736629687	8562.567	3626	112
2518	55.21112	3077.239173662969	6432.5967	3626	112
2518	55.21112	3078.2414736629685	3915.1558	0	48
2518	55.21112	3080.2916586052343	3378.1047	1343	112
2518	55.21112	3080.2947922478124	1471.3	0	16
2518	55.21112	3081.2939586052344	5604.1455	1343	112
2518	55.21112	3081.2970922478125	4147.055	0	16
2518	55.21112	3082.2962586052345	5202.657	1343	112
2518	55.21112	3082.2993922478126	3892.294	0	16
2518	55.21112	3083.2985586052346	2070.034	1343	112
2518	55.21112	3083.385143615	54946.79	2285	112
2518	55.21112	3084.387443615	85668.016	2285	112
2518	55.21112	3085.303158605234	1515.6724	0	0
2518	55.21112	3085.3062922478125	858.08936	0	0
2518	55.21112	3085.389743615	78173.516	2285	112
2518	55.21112	3086.305458605234	1701.8547	0	0
2518	55.21112	3086.3085922478126	963.4955	0	0
2518	55.21112	3086.392043615	33970.77	2285	112
2518	55.21112	3087.3943436149993	17328.77	2285	112
2518	55.21112	3088.3966436149994	6267.959	2285	112
2518	55.21112	3089.3989436149996	2777.9785	0	48
2518	55.21112	3090.2195086564584	4487.834	8363	112
2518	55.21112	3091.2218086564585	7367.5703	8363	112
2518	55.21112	3091.40718261	41.550297	0	0
2518	55.21112	3092.2241086564586	14095.201	8363	112
2518	55.21112	3098.282091857187	22557.797	4136	112
2518	55.21112	3099.284391857187	41350.652	4136	112
2518	55.21112	3100.286691857187	34877.242	4136	112
2518	55.21112	3101.2889918571873	17568.191	4136	112
2518	55.21112	3102.291291857187	2361.3845	4136	112
2518	55.21112	3103.293591857187	6654.7324	4136	112
2518	55.21112	3105.2981918571872	470.18707	0	0
2518	55.21112	3110.3253098259374	3586.592	12189	112
2518	55.21112	3111.3276098259375	3197.6848	12189	112
2518	55.21112	3112.3299098259376	8399.844	12189	112
2518	55.21112	3113.2679512810155	3060.2305	0	16
2518	55.21112	3114.2702512810156	3897.2356	0	16
2518	55.21112	3115.2725512810157	3376.0198	0	16
2518	55.21112	3115.336809825937	1982.2048	0	0
2518	55.21112	3117.277151281015	2298.8325	0	0
2518	55.21112	3120.2840512810153	78.04291	0	0
2518	55.21112	3122.2930832634374	5095.2334	0	16
2518	55.21112	3123.2953832634375	6113.339	1	816
2518	55.21112	3124.2976832634376	5912.754	0	16
2518	55.21112	3127.304583263437	841.8295	0	48
2518	55.21112	3127.3167649040624	1503.0131	0	16
2518	55.21112	3128.306883263437	334.80212	0	16
2518	55.21112	3128.3190649040625	1685.2926	0	16
2518	55.21112	3129.3091832634373	118.45257	0	16
2518	55.21112	3129.3213649040626	2932.7766	0	16
2518	55.21112	3133.3727900993745	18941.387	1362	112
2518	55.21112	3134.3750900993746	23081.89	1362	112
2518	55.21112	3134.37870214125	2466.16	0	16
2518	55.21112	3135.3773900993747	23200.912	1362	112
2518	55.21112	3135.38100214125	3983.4958	0	16
2518	55.21112	3136.379690099375	11348.114	1362	112
2518	55.21112	3136.38330214125	2370.2395	0	16
2518	55.21112	3137.3819900993744	3650.9094	1362	112
2518	55.21112	3138.3842900993745	3025.798	1362	112
2518	55.21112	3141.391190099375	160.84406	0	0
2518	55.21112	3145.225060607187	34153.34	4037	240
2518	55.21112	3146.227360607187	52160.223	4037	880
2518	55.21112	3147.2296606071873	30595.492	4037	112
2518	55.21112	3148.2319606071874	22759.137	4037	112
2518	55.21112	3149.234260607187	10742.0625	4037	112
2518	55.21112	3150.236560607187	10964.898	4037	112
2518	55.21112	3154.2457606071875	32.231277	0	0
2518	55.21112	3171.357414318125	2260.9448	0	48
2518	55.21112	3172.35260220875	22438.568	585	112
2518	55.21112	3172.359714318125	4607.9253	0	16
2518	55.21112	3173.35490220875	29048.215	585	112
2518	55.21112	3173.362014318125	4552.4795	0	16
2518	55.21112	3174.35720220875	25959.285	585	112
2518	55.21112	3174.3643143181253	3618.6753	0	16
2518	55.21112	3175.35950220875	18565.969	585	112
2518	55.21112	3176.3612394459374	3379.986	585	112
2518	55.21112	3177.3641022087495	7296.158	0	48
2518	55.21112	3177.3712143181247	712.23376	0	16
2518	55.21112	3178.3658394459376	3005.28	585	112
2518	55.21112	3181.3727394459374	42.26017	0	0
2518	55.21112	3181.378772844375	1861.2144	0	16
2518	55.21112	3182.3750394459375	11.5836115	0	0
2518	55.21112	3182.381072844375	2094.0222	0	16
2518	55.21112	3183.3786883439584	7762.014	0	16
2518	55.21112	3183.383372844375	2172.6663	0	16
2518	55.21112	3183.390246154062	92939.17	1690	112
2518	55.21112	3184.3809883439585	1254.3284	0	16
2518	55.21112	3184.3856728443748	5524.893	0	16
2518	55.21112	3184.392546154062	112145.14	1690	112
2518	55.21112	3185.394846154062	105081.88	1690	112
2518	55.21112	3186.390272844375	5534.003	0	16
2518	55.21112	3186.3971461540623	64437.73	1690	112
2518	55.21112	3187.399446154062	16400.01	1690	112
2518	55.21112	3188.401746154062	8487.56	1690	112
2518	55.21112	3190.2841207634374	2870.5938	0	16
2518	55.21112	3190.363776476328	2454.243	0	16
2518	55.21112	3191.2864207634375	5809.9585	0	16
2518	55.21112	3191.366076476328	1928.0254	0	16
2518	55.21112	3192.2887207634376	5418.4526	0	16
2518	55.21112	3192.368376476328	3333.6672	0	16
2518	55.21112	3193.2910207634377	3348.8838	0	16
2518	55.21112	3194.3729764763275	3832.0798	0	0
2518	55.21112	3195.295620763437	2465.0376	0	0
2518	55.21112	3195.3752764763276	2357.0493	0	0
2518	55.21112	3198.4015699797915	1683.747	0	16
2518	55.21112	3199.3837764274995	20524.812	2464	112
2518	55.21112	3199.4038699797916	2169.5762	0	16
2518	55.21112	3200.3860764274996	37880.48	2464	112
2518	55.21112	3200.4061699797917	1852.5636	0	16
2518	55.21112	3201.3883764274997	25176.633	2464	112
2518	55.21112	3202.3906764275	11381.184	2464	112
2518	55.21112	3203.3929764274994	4604.071	2464	112
2518	55.21112	3204.3952764274995	3446.9421	2464	112
2518	55.21112	3205.3975764274996	2176.8994	2464	112
2518	55.21112	3206.3998764274997	617.49225	0	16
2518	55.21112	3217.34886939625	3879.7012	0	16
2518	55.21112	3218.35116939625	3232.332	0	16
2518	55.21112	3219.35346939625	2556.175	0	16
2518	55.21112	3219.3936152946876	6959.35	3677	112
2518	55.21112	3220.3209152946874	3348.2815	1	48
2518	55.21112	3220.3959152946877	6583.742	3677	112
2518	55.21112	3221.3232152946875	5200.9478	1	48
2518	55.21112	3221.398215294688	6195.224	3677	112
2518	55.21112	3222.3255152946876	5645.557	1	48
2518	55.21112	3222.400515294688	4631.015	3677	112
2518	55.21112	3223.4028152946876	2452.7854	3677	112
2518	55.21112	3225.407415294688	2829.5881	0	0
2518	55.21112	3227.3705770622655	7965.8696	0	48
2518	55.21112	3228.3728770622656	8108.7524	0	16
2518	55.21112	3228.446596349375	9163.125	0	48
2518	55.21112	3229.3751770622657	6390.184	0	16
2518	55.21112	3229.448896349375	12712.7295	0	16
2518	55.21112	3230.377477062266	3135.7627	0	16
2518	55.21112	3230.451196349375	8206.344	0	16
2518	55.21112	3231.453496349375	4802.247	0	16
2518	55.21112	3237.3040695915624	6233.9165	0	16
2518	55.21112	3238.3063695915625	1778.6309	0	16
2518	55.21112	3239.3086695915626	1777.3322	0	16
2518	55.21112	3240.4097285759376	20167.244	3259	112
2518	55.21112	3241.4120285759377	32642.186	3259	880
2518	55.21112	3242.414328575938	29477.102	3259	112
2518	55.21112	3242.552941466562	3146.083	0	16
2518	55.21112	3243.416628575938	11445.783	3259	112
2518	55.21112	3243.555241466562	9723.687	0	16
2518	55.21112	3244.4189285759376	6308.334	3259	112
2518	55.21112	3244.5575414665623	12609.621	0	16
2518	55.21112	3245.5598414665624	6090.9927	0	16
2518	55.21112	3246.562141466562	4159.2637	0	16
2518	55.21112	3256.406115294687	25007.459	3295	112
2518	55.21112	3257.3348714958593	3088.4688	0	16
2518	55.21112	3257.408415294687	52201.637	3295	880
2518	55.21112	3258.3371714958594	4765.3623	0	16
2518	55.21112	3258.410715294687	50406.004	3295	112
2518	55.21112	3259.3394714958595	4738.864	0	16
2518	55.21112	3259.4130152946873	32077.496	3295	112
2518	55.21112	3260.3417714958596	4986.607	0	16
2518	55.21112	3260.415315294687	22431.35	3295	112
2518	55.21112	3261.417615294687	9920.434	3295	112
2518	55.21112	3262.419915294687	3360.3625	3295	112
2518	55.21112	3263.4222152946872	1352.3943	3295	112
2518	55.21112	3264.350971495859	132.73117	0	0
2518	55.21112	3265.353271495859	43.776188	0	0
2518	55.21112	3265.4268152946875	134.30739	0	0
2518	55.21112	3268.3954219353127	50824.91	2217	112
2518	55.21112	3269.397721935313	80843.82	2217	112
2518	55.21112	3270.400021935313	83321.27	2217	112
2518	55.21112	3271.402321935313	37246.297	2217	112
2518	55.21112	3272.404621935312	23145.533	2217	112
2518	55.21112	3273.4069219353123	9172.647	2217	112
2518	55.21112	3274.3719844353127	48029.992	1583	112
2518	55.21112	3274.38097011	609.16864	0	0
2518	55.21112	3275.374284435313	106014.66	1583	112
2518	55.21112	3276.376584435313	85267.48	1583	112
2518	55.21112	3276.38557011	6023.753	0	16
2518	55.21112	3277.305041075937	17896.025	0	48
2518	55.21112	3277.378884435313	49348.08	1583	112
2518	55.21112	3278.307341075937	23738.771	0	48
2518	55.21112	3278.381184435312	19179.178	1583	112
2518	55.21112	3278.418421935312	54.261898	0	0
2518	55.21112	3279.309641075937	37457.58	0	48
2518	55.21112	3279.3834844353123	5244.9194	1583	112
2518	55.21112	3279.420721935312	14.049912	0	0
2518	55.21112	3280.3119410759373	12998.887	0	48
2518	55.21112	3280.3857844353124	2735.72	1583	112
2518	55.21112	3281.314241075937	6323.0054	0	48
2518	55.21112	3281.3970701099997	126.35207	0	0
2518	55.21112	3282.3903844353126	678.6711	0	0
2518	55.21112	3284.34559283375	15979.531	1391	112
2518	55.21112	3285.34789283375	25556.906	1391	112
2518	55.21112	3286.35019283375	26103.4	1391	112
2518	55.21112	3287.35249283375	6971.0503	1391	112
2518	55.21112	3288.3547928337493	7034.088	1391	112
2518	55.21112	3289.3570928337494	6145.0796	0	16
2518	55.21112	3292.3081904899996	5832.185	8813	112
2518	55.21112	3293.3104904899997	7888.569	8813	112
2518	55.21112	3294.3127904899998	10969.669	8813	112
2518	55.21112	3295.31509049	7438.774	8813	112
2518	55.21112	3296.3173904899995	4893.0796	8813	112
2518	55.21112	3301.4599935661718	2354.3333	0	16
2518	55.21112	3302.462293566172	5500.4272	0	784
2518	55.21112	3303.464593566172	5164.423	0	16
2518	55.21112	3304.466893566172	5223.358	0	16
2518	55.21112	3313.414787365	2379.085	0	16
2518	55.21112	3314.417087365	1974.7885	0	16
2518	55.21112	3315.419387365	2454.1904	0	784
2518	55.21112	3320.428346837656	6502.94	11069	112
2518	55.21112	3320.430887365	56.625336	0	0
2518	55.21112	3321.4306468376562	3303.493	11069	112
2518	55.21112	3322.4329468376563	6711.1763	11069	112
2518	55.21112	3323.4352468376565	3275.5508	0	16
2518	55.21112	3333.33172564625	6396.47	2545	112
2518	55.21112	3334.33402564625	13557.083	2545	112
2518	55.21112	3335.3363256462503	6182.381	2545	112
2518	55.21112	3336.3386256462504	7041.2583	2545	112
2518	55.21112	3337.34092564625	4110.1196	2545	112
2518	55.21112	3338.34322564625	1958.6602	2545	112
2518	55.21112	3340.3478256462504	247.77422	0	0
2518	55.21112	3349.423766661875	9312.351	3203	112
2518	55.21112	3350.426066661875	11645.235	3203	112
2518	55.21112	3351.4283666618753	16872.826	3203	112
2518	55.21112	3352.4306666618754	12556.3545	3203	112
2518	55.21112	3352.4494515553124	7640.5845	0	16
2518	55.21112	3353.432966661875	2093.6057	3203	112
2518	55.21112	3353.4517515553125	6751.959	1	48
2518	55.21112	3353.454094005625	4331.6187	0	16
2518	55.21112	3354.435266661875	2865.4827	3203	112
2518	55.21112	3354.4540515553126	6252.7046	0	16
2518	55.21112	3354.456394005625	4816.471	0	16
2518	55.21112	3355.4375666618753	1792.6405	0	16
2518	55.21112	3355.4563515553123	5520.4824	0	48
2518	55.21112	3355.458694005625	4402.245	0	48
2518	55.21112	3357.4421666618755	148.19333	0	0
2518	55.21112	3357.4609515553125	1831.549	0	0
2518	55.21112	3359.446766661875	12.755529	0	0
2518	55.21112	3363.577672911875	36095.99	2854	112
2518	55.21112	3364.5799729118753	55626.47	2854	112
2518	55.21112	3365.5822729118754	48398.37	2854	112
2518	55.21112	3366.5845729118755	28764.443	2854	112
2518	55.21112	3367.5868729118747	18429.14	2854	112
2518	55.21112	3368.589172911875	6707.166	2854	112
2518	55.21112	3374.3765793571874	5841.304	1324	112
2518	55.21112	3375.3788793571875	3408.948	1324	112
2518	55.21112	3376.3811793571876	2493.4873	1324	112
2518	55.21112	3380.390379357187	106.48441	0	0
2518	55.21112	3382.43726386	1969.9878	10738	112
2518	55.21112	3383.43956386	10679.079	10738	1008
2518	55.21112	3384.44186386	7236.741	10738	112
2518	55.21112	3385.4441638599997	7576.1523	10738	112
2518	55.21112	3386.4464638599998	7992.8413	10738	112
2518	55.21112	3387.44876386	827.107	0	16
2518	55.21112	3388.4471710564058	3806.1843	0	16
2518	55.21112	3389.449471056406	1896.8048	0	16
2518	55.21112	3393.479215357396	4224.8413	9963	112
2518	55.21112	3394.481515357396	13075.886	9963	1008
2518	55.21112	3395.483815357396	5834.1855	9963	112
2518	55.21112	3396.4861153573956	7192.601	9963	112
2518	55.21112	3397.4884153573958	5679.0527	9963	112
2518	55.21112	3398.490715357396	3101.225	0	16
2518	55.21112	3436.426851476328	3059.6602	0	16
2518	55.21112	3437.429151476328	3855.3682	0	16
2518	55.21112	3438.431451476328	3365.5623	0	16
2518	55.21112	3439.4337514763283	3144.778	0	16
2518	55.21112	3443.48966408375	5253.73	1	48
2518	55.21112	3444.49196408375	5227.0493	1	48
2518	55.21112	3445.4942640837503	7120.023	1	48
2518	55.21112	3446.4965640837504	4312.4565	9803	112
2518	55.21112	3448.50116408375	4789.4995	0	0
2518	55.21112	3450.5057640837504	268.18796	0	0
2518	55.21112	3454.274894786875	6716.4214	1	48
2518	55.21112	3455.277194786875	6423.9727	1	48
2518	55.21112	3456.279494786875	5121.7827	1	48
2518	55.21112	3459.4893563103124	3848.0535	1	48
2518	55.21112	3460.4916563103125	5887.1	1	48
2518	55.21112	3461.4939563103126	4513.592	1	48
2518	55.21112	3463.498556310312	1051.6537	0	16
2518	55.21112	3463.5140305290624	8426.137	10218	112
2518	55.21112	3464.500856310312	637.7891	0	16
2518	55.21112	3464.5163305290625	10095.019	10218	112
2518	55.21112	3465.5186305290626	3542.086	10218	112
2518	55.21112	3487.424093712656	594682.94	341	240
2518	55.21112	3488.426393712656	971293.56	341	880
2518	55.21112	3489.4286937126562	846048.3	341	112
2518	55.21112	3490.4309937126563	598783.25	341	112
2518	55.21112	3491.4332937126555	264417.4	341	112
2518	55.21112	3492.4355937126556	126092.76	341	112
2518	55.21112	3493.4378937126558	42931.383	341	112
2518	55.21112	3494.440193712656	10293.7705	341	112
2518	55.21112	3495.3835165153905	4516.1973	0	48
2518	55.21112	3495.442493712656	3626.7246	0	16
2518	55.21112	3496.3858165153906	4065.956	0	16
2518	55.21112	3497.3881165153907	7591.81	0	16
2518	55.21112	3498.390416515391	5110.2563	0	16
2518	55.21112	3511.3871656829165	3119.137	0	16
2518	55.21112	3512.3894656829166	1847.4934	0	16
2518	55.21112	3513.3917656829162	2408.215	0	16
2518	55.21112	3517.447258068125	7123.7847	9808	112
2518	55.21112	3518.449558068125	5197.7	9808	112
2518	55.21112	3519.451858068125	3954.9026	9808	112
2518	55.21112	3523.4610580681247	3691.5828	0	0
2518	55.21112	3524.4633580681248	63.381607	0	0
2518	55.21112	3526.507869449375	655.65216	0	16
2518	55.21112	3527.510169449375	3045.602	0	16
2518	55.21112	3528.512469449375	1747.3264	0	16
2518	55.21112	3529.514769449375	2047.0276	0	16
2518	55.21112	3530.16856776625	1672.5671	0	16
2518	55.21112	3531.17086776625	3099.4932	0	16
2518	55.21112	3532.1731677662497	1404.5487	0	16
2518	55.21112	3533.1754677662498	3195.7869	0	16
2518	55.21112	3533.4903778923435	13496.435	0	48
2518	55.21112	3534.4926778923436	20742.07	5026	112
2518	55.21112	3534.526269449375	20.3517	0	0
2518	55.21112	3535.4949778923437	16811.184	5026	112
2518	55.21112	3536.497277892344	24082.014	5026	112
2518	55.21112	3537.4995778923435	8871.057	5026	112
2518	55.21112	3538.5018778923436	3873.429	5026	112
2518	55.21112	3540.3350434196873	14869.102	7024	240
2518	55.21112	3541.3373434196874	17499.207	7024	112
2518	55.21112	3542.3396434196875	25507.244	7024	880
2518	55.21112	3543.3419434196876	10988.849	7024	112
2518	55.21112	3544.3442434196872	11603.503	7024	112
2518	55.21112	3544.449672277109	2894.5525	0	48
2518	55.21112	3545.3465434196874	10043.391	7024	112
2518	55.21112	3545.4519722771092	3031.0544	0	48
2518	55.21112	3546.3555234954165	2017.2161	7024	112
2518	55.21112	3546.4542722771093	3610.9543	0	48
2518	55.21112	3547.4565722771094	3979.9602	0	48
2518	55.21112	3548.3534434196877	109.30835	0	0
2518	55.21112	3549.4611722771087	5809.694	0	0
2518	55.21112	3559.4846212517186	3466.6497	1	48
2518	55.21112	3560.4869212517187	7758.6855	1	816
2518	55.21112	3561.489221251719	3979.0525	1	48
2518	55.21112	3562.491521251719	5161.297	0	16
2518	55.21112	3576.4600434196873	40280.246	2452	112
2518	55.21112	3577.4623434196874	79428.55	2452	112
2518	55.21112	3578.4646434196875	62336.793	2452	112
2518	55.21112	3579.4669434196876	69990.53	2452	112
2518	55.21112	3580.469243419687	19868.305	2452	112
2518	55.21112	3581.471543419687	16679.578	2452	112
2518	55.21112	3582.473843419687	2981.8584	2452	112
2518	55.21112	3583.476143419687	2207.1504	0	16
2518	55.21112	3585.486311125625	33.675667	0	0
2518	55.21112	3606.4570809498437	3337.3474	0	16
2518	55.21112	3607.4593809498438	1640.8472	0	16
2518	55.21112	3608.4616809498434	5023.2456	0	784
2518	55.21112	3609.4639809498435	1901.3478	0	16
2518	55.21112	3665.588888634531	13879.737	692	112
2518	55.21112	3666.591188634531	22513.578	692	112
2518	55.21112	3667.5934886345312	13829.427	692	112
2518	55.21112	3668.5957886345313	10706.589	692	112
2518	55.21112	3669.598088634531	5902.7754	692	112
2518	55.21112	3670.600388634531	6168.015	692	112
2518	55.21112	3674.6095886345315	50.95194	0	0
2518	55.21112	3687.581583000625	4400.004	0	16
2518	55.21112	3688.583883000625	1704.6881	0	16
2518	55.21112	3689.5861830006247	3135.2925	0	16
2518	55.21112	3690.5071406853126	6344.2876	1035	112
2518	55.21112	3691.5094406853127	10048.6875	1035	112
2518	55.21112	3692.511740685313	9476.76	1035	112
2518	55.21112	3693.514040685313	11129.956	1035	112
2518	55.21112	3694.5163406853126	4840.853	1035	112
2518	55.21112	3696.520940685313	2307.3362	0	0
2518	55.21112	3712.2742982326045	2306.6968	0	784
2518	55.21112	3713.2765982326046	1743.9489	0	16
2518	55.21112	3714.2788982326038	1797.367	0	16
2518	55.21112	3878.6968242742705	1811.5413	1	48
2518	55.21112	3879.6991242742706	2702.6067	1	816
2518	55.21112	3880.7014242742703	1734.264	1	48
2518	55.21112	3938.5395318890623	1761.5065	12823	240
2518	55.21112	3939.5418318890625	2840.8523	12823	112
2518	55.21112	3940.5441318890626	1428.4692	12823	112
2518	55.21112	3941.5464318890627	4487.629	12823	880
2518	55.21112	3942.548731889062	1348.483	0	16
2518	55.21112	3943.551031889062	1083.1261	0	16
2518	55.21112	4248.876950248437	1285.9908	0	16
2518	55.21112	4249.8792502484375	1289.8986	0	784
2518	55.21112	4250.881550248438	1019.2391	0	16
2518	55.21112	4252.886150248437	2154.5735	0	0
2518	55.21112	4253.888450248437	1090.6638	0	0
2518	55.21112	4404.96864106875	1361.3822	0	16
2518	55.21112	4405.97094106875	1047.5176	0	16
2518	55.21112	4406.97324106875	1451.474	0	784
2518	55.21112	4409.98014106875	712.8732	0	0
2518	55.21112	4706.885402912917	1492.4158	0	16
2518	55.21112	4707.887702912917	4248.151	0	784
2518	55.21112	4708.890002912917	1637.0326	0	16
2518	55.21112	4715.906102912917	13.644276	0	0
2518	55.21112	4785.028509658386	2807.3833	0	784
2518	55.21112	4786.030809658386	1614.6792	0	16
2518	55.21112	4787.033109658385	2379.8364	0	16
2518	55.21112	4789.037709658385	1284.0807	0	16
2518	55.21112	4790.040009658385	632.37103	0	16
2518	55.21112	4791.042309658385	212.30066	0	16
2518	55.21112	4811.948472223489	9668.708	1	816
2518	55.21112	4812.950772223489	3584.2896	1	48
2518	55.21112	4813.953072223489	3471.1	0	16
2518	55.21112	4814.971339310937	1239.2926	0	48
2518	55.21112	4820.969172223489	17.48937	0	0
2518	55.21112	4825.9723914569795	1304.4323	0	16
2518	55.21112	4826.97469145698	1162.86	0	16
2518	55.21112	4827.97699145698	1893.0385	0	784
2518	55.21112	4858.6071597908485	9438.562	1	48
2518	55.21112	4859.609459790849	17827.107	1	48
2518	55.21112	4860.611759790849	24270.63	1	48
2518	55.21112	4861.614059790849	28102.865	0	16
2518	55.21112	4861.616213950469	1432.4788	0	16
2518	55.21112	4862.616359790848	26116.324	0	48
2518	55.21112	4862.618513950468	2017.8827	0	16
2518	55.21112	4863.611261825425	879.45624	0	16
2518	55.21112	4863.612696474792	807.04816	0	16
2518	55.21112	4863.618659790848	11749.729	0	16
2518	55.21112	4863.620813950469	755.0474	0	16
2518	55.21112	4864.614996474792	1656.5065	0	16
2518	55.21112	4864.620959790848	6754.4756	0	16
2518	55.21112	4864.623113950468	1056.7191	0	16
2518	55.21112	4865.615861825425	1499.239	0	16
2518	55.21112	4865.617296474792	6227.912	0	48
2518	55.21112	4865.623259790848	3143.1042	0	16
2518	55.21112	4866.619596474791	1121.4838	0	48
2518	55.21112	4866.6255597908485	3164.196	0	48
2518	55.21112	4866.627713950468	1196.4535	0	16
2518	55.21112	4914.017297084374	1070.2373	0	16
2518	55.21112	4915.019597084374	3417.9485	11414	112
2518	55.21112	4916.021897084374	2148.354	11414	112
2518	55.21112	4917.024197084374	1820.8436	11414	112
2518	55.21112	4919.028797084374	1074.9993	0	0
2518	55.21112	4922.035697084374	46.912395	0	0
2518	55.21112	4945.184238473884	8211.359	3374	112
2518	55.21112	4946.186538473884	42586.637	3374	112
2518	55.21112	4947.188838473884	40341.703	3374	112
2518	55.21112	4948.191138473884	44010.914	3374	112
2518	55.21112	4949.193438473883	27744.232	3374	112
2518	55.21112	4950.1957384738835	14092.083	3374	112
2518	55.21112	4951.198038473884	5636.2217	3374	112
2518	55.21112	4952.200338473884	4578.9575	0	48
2518	55.21112	4953.202638473884	1329.7657	0	16
2518	55.21112	4955.207238473883	167.54027	0	0
2518	55.21112	4961.67176606875	1034.366	0	16
2518	55.21112	4962.67406606875	1887.7826	0	784
2518	55.21112	4963.67636606875	1688.4902	0	16
2518	55.21112	4967.672958519062	3464.9434	0	16
2518	55.21112	4968.6752585190625	3575.5278	0	16
2518	55.21112	4969.677558519062	1005.706	0	16
2518	55.21112	4969.684551420312	3389.721	6464	112
2518	55.21112	4969.689230283476	1058.7725	0	16
2518	55.21112	4969.690166068751	29.237417	0	0
2518	55.21112	4969.698688920313	1793.3674	0	16
2518	55.21112	4970.678737522969	292.87305	0	16
2518	55.21112	4970.679858519062	1312.4331	0	16
2518	55.21112	4970.686851420312	9434.446	6464	112
2518	55.21112	4970.69246606875	21.463251	0	0
2518	55.21112	4970.700988920312	1715.4375	0	16
2518	55.21112	4971.681037522969	4159.6567	0	16
2518	55.21112	4971.682158519062	1556.6515	0	16
2518	55.21112	4971.689151420313	20181.195	6464	880
2518	55.21112	4971.693830283476	820.46497	0	16
2518	55.21112	4971.703288920312	1186.9578	0	16
2518	55.21112	4972.691451420313	12475.591	0	16
2518	55.21112	4972.696130283476	311.4288	0	16
2518	55.21112	4972.705588920312	552.0007	0	16
2518	55.21112	4973.686758519062	276.79422	0	16
2518	55.21112	4973.693751420312	10057.902	6464	112
2518	55.21112	4974.696051420312	4341.763	6464	112
2518	55.21112	4974.700730283476	66.95835	0	16
2518	55.21112	4975.690237522968	589.8103	0	16
2518	55.21112	4975.691358519062	36.584618	0	16
2518	55.21112	4975.698896958282	2058.1719	6464	112
2518	55.21112	4975.703030283476	26.748291	0	16
2518	55.21112	4976.700651420312	1044.8865	0	16
2518	55.21112	4976.714788920312	12.265728	0	16
2518	55.21112	4978.705251420312	174.46855	0	0
2518	55.21112	4980.304599264687	881.0274	0	16
2518	55.21112	4981.306899264687	518.3886	0	16
2518	55.21112	4982.309199264688	1411.05	0	16
2518	55.21112	4984.7041340375	1062.3693	0	0
2518	55.21112	4985.7064340375	15341.785	0	48
2518	55.21112	4986.7087340375	14544.026	679	112
2518	55.21112	4987.69183182875	436.99054	0	0
2518	55.21112	4987.695563890156	17375.006	0	16
2518	55.21112	4987.699811158036	50279.94	0	16
2518	55.21112	4987.701823618438	4260.758	0	16
2518	55.21112	4987.702003696563	1253.0186	0	16
2518	55.21112	4987.7110340375	21944.146	0	16
2518	55.21112	4988.697863890156	11624.23	0	16
2518	55.21112	4988.698131161362	4515.5767	0	16
2518	55.21112	4988.702111158036	129908.52	0	16
2518	55.21112	4988.713334037499	14205.933	0	16
2518	55.21112	4989.700163890157	8146.838	0	16
2518	55.21112	4989.700431161362	11503.111	0	16
2518	55.21112	4989.704411158036	172489.77	679	112
2518	55.21112	4989.706423618438	1684.8353	0	16
2518	55.21112	4989.706603696563	1650.462	0	16
2518	55.21112	4989.7156340374995	11203.276	0	16
2518	55.21112	4990.706711158036	179936.52	679	112
2518	55.21112	4990.708723618438	1529.3999	0	16
2518	55.21112	4990.7089036965635	11043.818	0	16
2518	55.21112	4990.7179340375	5015.576	0	16
2518	55.21112	4991.70103182875	999.3894	0	16
2518	55.21112	4991.704763890157	1823.6041	0	16
2518	55.21112	4991.705031161362	5014.536	0	16
2518	55.21112	4991.7090111580355	125181.48	0	16
2518	55.21112	4991.716069849583	346.44556	0	16
2518	55.21112	4992.707063890157	803.35425	0	16
2518	55.21112	4992.707331161362	1157.0216	0	16
2518	55.21112	4992.711311158036	63964.598	679	112
2518	55.21112	4993.713611158036	24305.932	679	112
2518	55.21112	4994.715911158036	13176.887	679	112
2518	55.21112	4995.718211158036	3262.8977	679	112
2518	55.21112	5067.134732230859	1414.2822	0	784
2518	55.21112	5068.137032230859	1052.2339	0	16
2518	55.21112	5069.139332230859	1129.7361	0	16
2518	55.21112	5071.143932230859	417.25513	0	0
2518	55.21112	5117.79552935	1094.5372	0	16
2518	55.21112	5118.79782935	2160.6907	0	784
2518	55.21112	5119.800129349999	1785.9966	0	16
2518	55.21112	5121.804729349999	1012.15656	0	0
2518	55.21112	5584.978204345208	297.8038	0	16
2518	55.21112	5585.980504345208	1266.7621	0	16
2518	55.21112	5586.982804345208	4849.083	0	784
2518	55.21112	5587.985104345208	979.1546	0	16
2518	55.21112	5588.987404345208	1793.6537	0	16
2518	55.21112	5589.989704345207	2153.8435	0	16
2518	55.21112	5590.9920043452075	1249.395	0	16
2518	55.21112	5592.996604345208	181.29187	0	0
2518	55.21112	5595.001204345208	27.724777	0	0
2518	55.21112	5605.926116482344	1136.3475	0	16
2518	55.21112	5606.928416482344	661.3365	0	16
2518	55.21112	5607.930716482344	729.97345	0	16
2518	55.21112	5608.933016482344	1616.261	0	784
2518	55.21112	5634.950719188958	1724.4027	0	16
2518	55.21112	5634.96130173625	2901.4492	10844	112
2518	55.21112	5635.953019188958	1522.6195	0	16
2518	55.21112	5635.96360173625	8508.405	10844	112
2518	55.21112	5636.955319188958	638.8307	0	16
2518	55.21112	5636.96590173625	7140.517	10844	112
2518	55.21112	5637.957619188958	714.82544	0	16
2518	55.21112	5637.96820173625	7650.947	10844	112
2518	55.21112	5638.959919188957	958.43677	0	16
2518	55.21112	5638.97050173625	3238.224	10844	112
2518	55.21112	5639.9622191889575	2144.0747	0	16
2518	55.21112	5639.9728017362495	2161.6245	10844	112
2518	55.21112	5640.97510173625	1980.9751	10844	112
2518	55.21112	5644.98430173625	27.708673	0	0
2518	55.21112	5650.971413278359	2434.9373	9438	112
2518	55.21112	5650.982863192187	589.9661	0	16
2518	55.21112	5651.979175369062	2495.58	9438	112
2518	55.21112	5651.985163192187	464.07825	0	16
2518	55.21112	5652.9814753690625	7696.8745	9438	112
2518	55.21112	5652.987463192188	1337.0122	0	16
2518	55.21112	5653.983775369063	3731.3137	9438	112
2518	55.21112	5653.989763192188	410.20428	0	16
2518	55.21112	5654.986075369063	1210.8634	9438	112
2518	55.21112	5654.992063192188	466.9893	0	16
2518	55.21112	5655.988375369062	1253.5889	9438	112
2518	55.21112	5656.990675369062	2294.2556	0	16
2518	55.21112	5657.992975369062	688.6547	0	16
2518	55.21112	5657.998963192188	1130.5162	0	48
2518	55.21112	5707.159955935893	1996.6288	0	16
2518	55.21112	5708.162255935893	3895.205	10788	112
2518	55.21112	5709.164555935893	10517.7	10788	1008
2518	55.21112	5710.166855935893	4133.2354	10788	112
2518	55.21112	5711.169155935892	3521.571	10788	112
2518	55.21112	5712.1714559358925	3596.6494	10788	112
2518	55.21112	5713.173755935893	1106.131	10788	112
2518	55.21112	5745.010991605859	1122.4283	0	0
2518	55.21112	5747.015591605859	4132.3345	0	16
2518	55.21112	5747.17222095875	3710.1738	0	16
2518	55.21112	5748.017891605859	1633.809	0	16
2518	55.21112	5748.17452095875	3012.075	11740	112
2518	55.21112	5748.185552610859	1806.1611	0	16
2518	55.21112	5749.020191605859	3108.2095	0	16
2518	55.21112	5749.17682095875	2063.514	0	16
2518	55.21112	5749.187852610859	6641.9814	11740	112
2518	55.21112	5750.022491605859	3832.5432	0	16
2518	55.21112	5750.174206115	3346.687	0	16
2518	55.21112	5750.17912095875	4100.4434	11740	112
2518	55.21112	5750.1901526108595	2883.4062	0	16
2518	55.21112	5751.024791605859	6522.1406	0	16
2518	55.21112	5751.176506115	3827.455	11740	112
2518	55.21112	5751.181420958749	3635.2695	0	16
2518	55.21112	5751.19245261086	1168.2751	0	16
2518	55.21112	5752.178806115	5686.458	11740	112
2518	55.21112	5752.183720958749	4431.3193	0	16
2518	55.21112	5753.029391605859	766.94025	0	0
2518	55.21112	5753.181106114999	1376.7377	0	16
2518	55.21112	5753.186020958749	1693.4641	11740	112
2518	55.21112	5754.031691605859	868.72754	0	0
2518	55.21112	6006.705281619063	1098.2866	0	16
2518	55.21112	6007.707581619063	935.04865	0	16
2518	55.21112	6008.709881619063	1156.9154	0	784
2518	55.21112	6147.444821342187	5342.227	0	16
2518	55.21112	6148.4471213421875	2082.6052	0	16
2518	55.21112	6149.449421342188	7924.977	0	784
2518	55.21112	6151.454021342188	2020.251	0	0
2518	55.21112	6153.458621342186	1235.8036	0	0
2518	55.21112	6210.902056944584	422.14252	0	0
2518	55.21112	6212.906656944584	1307.8307	0	784
2518	55.21112	6213.908956944584	863.5088	0	16
2518	55.21112	6214.911256944584	955.5947	0	16
2518	55.21112	6330.33982999625	807.6868	0	16
2518	55.21112	6331.34212999625	617.4609	0	16
2518	55.21112	6332.34442999625	921.036	0	784
2518	55.21112	6360.507241247857	1303.3191	0	16
2518	55.21112	6361.509541247857	3460.7183	11903	112
2518	55.21112	6362.511841247857	2742.1519	11903	112
2518	55.21112	6363.514141247857	3297.4382	11903	112
2518	55.21112	6364.516441247857	1869.6094	11903	112
2518	55.21112	6365.518741247855	2554.5696	11903	112
2518	55.21112	6366.5210412478555	1125.067	0	16
2518	55.21112	6367.523341247856	3979.6655	0	784
2518	55.21112	6502.695252816211	976.89044	0	16
2518	55.21112	6503.697552816212	1619.1932	1	48
2518	55.21112	6504.699852816211	802.66174	1	48
2518	55.21112	6505.702152816211	622.8393	1	48
2518	55.21112	6517.933254475417	1049.7384	0	16
2518	55.21112	6518.935554475417	1786.576	0	784
2518	55.21112	6519.937854475417	691.2971	0	16
2518	55.21112	6715.916164982552	826.85376	0	16
2518	55.21112	6716.918464982552	905.30316	0	784
2518	55.21112	6717.920764982551	566.41406	0	16
2518	55.21112	6809.845402168517	465.74695	0	0
2518	55.21112	6811.850002168518	1756.2053	0	784
2518	55.21112	6812.852302168517	920.6387	1	48
2518	55.21112	6813.854602168517	1501.5712	1	48
2518	55.21112	6977.885403614687	352.2657	0	16
2518	55.21112	6978.887703614687	944.65985	0	16
2518	55.21112	6979.890003614687	990.69403	0	16
2518	55.21112	7110.026638966249	323.38965	1	48
2518	55.21112	7111.028938966249	844.37506	1	48
2518	55.21112	7112.0312389662495	1613.6074	1	48
2518	55.21112	7461.893717842344	538.73425	0	16
2518	55.21112	7462.896017842344	653.231	0	16
2518	55.21112	7463.898317842344	405.76434	0	16
2518	55.21112	7647.35468570625	883.6876	0	16
2518	55.21112	7648.35698570625	1292.4408	13084	112
2518	55.21112	7649.3592857062495	1389.964	13084	112
2518	55.21112	7650.36158570625	1883.5588	13084	112
2518	55.21112	8619.772522416406	2678.3813	0	16
2518	55.21112	8620.774822416406	3280.535	0	16
2518	55.21112	8621.777122416406	1881.4559	0	16
2518	55.21112	8622.7776590375	344.58154	0	16
2518	55.21112	8622.779422416406	4220.339	0	784
2518	55.21112	8623.7799590375	1153.7095	0	16
2518	55.21112	8623.781722416406	3426.0322	0	16
2518	55.21112	8624.7822590375	2590.667	0	16
2518	55.21112	8624.784022416405	2694.0935	0	16
2518	55.21112	8625.7845590375	2046.6489	0	16
2518	55.21112	8625.786322416405	1893.1708	0	16
2518	55.21112	8626.7868590375	1609.9922	0	16
2518	55.21112	8626.788622416405	1204.234	0	16
2518	55.21112	8627.7891590375	3986.2522	0	784
2518	55.21112	8627.790922416405	1675.1196	0	16
2518	55.21112	8633.802959037499	1552.4767	0	0
2518	55.21112	8763.618350424586	451.82306	0	0
2518	55.21112	8767.627550424586	502.595	0	784
2518	55.21112	8768.629850424584	450.43076	0	16
2518	55.21112	8769.632150424584	468.28986	0	16
2518	55.21112	10033.2566363525	1647.1888	0	784
2518	55.21112	10034.2589363525	609.47046	0	16
2518	55.21112	10035.261236352502	371.78918	0	16
2518	55.21112	10036.2635363525	525.9949	0	16
2518	55.21112	10042.277336352501	319.0536	0	0
2518	55.21112	16273.366202798346	14.883467	0	0
2518	55.21112	16276.373102798347	238.36714	0	0
2518	55.21112	16279.380002798347	302.65543	0	16
2518	55.21112	16280.03739020418	25.450586	0	0
2518	55.21112	16280.382302798347	588.02875	0	16
2518	55.21112	16281.039690204181	77.372734	0	0
2518	55.21112	16281.384602798349	691.4328	0	16
2518	55.21112	16282.386902798347	911.528	0	784
2518	55.21112	16283.04429020418	337.4823	0	0
2518	55.21112	16283.389202798347	561.08295	0	16
2518	55.21112	16285.048890204182	410.01907	0	16
2518	55.21112	16285.588578303683	25.015667	0	0
2518	55.21112	16286.05119020418	1178.8955	0	16
2518	55.21112	16286.396102798348	201.40553	0	0
2518	55.21112	16287.05349020418	1008.0679	0	16
2518	55.21112	16287.593178303683	176.47691	0	0
2518	55.21112	16288.055790204182	1350.0938	0	784
2518	55.21112	16288.400702798348	86.30712	0	0
2518	55.21112	16288.595478303683	1417.9583	0	0
2518	55.21112	16289.05809020418	728.1924	0	16
2518	55.21112	16289.403002798348	565.2433	0	0
2518	55.21112	16290.06039020418	717.3088	0	16
2518	55.21112	16290.600078303683	728.9761	0	16
2518	55.21112	16291.37427817502	60.957306	0	0
2518	55.21112	16291.407602798346	17.006254	0	0
2518	55.21112	16291.602378303682	1174.5923	0	16
2518	55.21112	16292.06499020418	487.687	0	0
2518	55.21112	16292.604678303684	728.8316	0	16
2518	55.21112	16293.606978303684	2001.3605	0	784
2518	55.21112	16294.381178175021	1220.1495	0	0
2518	55.21112	16294.609278303682	1086.8501	0	16
2518	55.21112	16295.383478175023	714.1405	0	0
2518	55.21112	16295.611578303684	585.7296	0	16
2518	55.21112	16297.07649020418	585.77936	0	0
2518	55.21112	16297.388078175021	761.3648	0	16
2518	55.21112	16297.616178303682	525.65643	0	0
2518	55.21112	16298.390378175023	1111.4823	0	16
2518	55.21112	16298.618478303684	3106.443	0	0
2518	55.21112	16299.392678175022	1438.1642	0	784
2518	55.21112	16300.394978175022	742.4408	0	16
2518	55.21112	16301.39727817502	298.4977	0	16
2518	55.21112	16309.415678175023	12.5091915	0	0
2518	55.21112	19148.53509292323	47.75702	0	0
2518	55.21112	19153.296631790417	21.660095	0	0
2518	55.21112	19153.54659292323	612.96295	0	16
2518	55.21112	19154.034343883515	56.218174	0	16
2518	55.21112	19154.298931790418	66.887085	0	0
2518	55.21112	19154.54889292323	590.61255	0	16
2518	55.21112	19155.036643883515	123.11838	0	16
2518	55.21112	19155.301231790418	1407.0382	0	0
2518	55.21112	19155.551192923227	917.73987	0	16
2518	55.21112	19156.038943883515	917.2279	0	16
2518	55.21112	19156.303531790418	210.00795	0	0
2518	55.21112	19156.553492923227	928.6229	0	784
2518	55.21112	19157.041243883516	364.62646	0	16
2518	55.21112	19158.308131790418	359.14426	0	16
2518	55.21112	19158.558092923227	390.0903	0	0
2518	55.21112	19159.310431790418	364.65268	0	16
2518	55.21112	19159.560392923227	308.0245	0	0
2518	55.21112	19160.048143883516	893.4803	0	16
2518	55.21112	19160.31273179042	904.38586	0	16
2518	55.21112	19161.050443883512	815.84924	0	16
2518	55.21112	19161.315031790415	772.0743	0	16
2518	55.21112	19161.564992923228	208.2456	0	0
2518	55.21112	19162.052743883512	1765.1409	0	784
2518	55.21112	19162.317331790415	1073.1403	0	16
2518	55.21112	19162.567292923228	144.46577	0	0
2518	55.21112	19163.055043883513	643.21094	0	16
2518	55.21112	19163.319631790415	1193.9498	0	16
2518	55.21112	19164.321931790415	664.4856	0	16
2518	55.21112	19165.574192923228	487.0467	0	0
2518	55.21112	19166.061943883513	237.70908	0	0
2518	55.21112	19166.326531790415	531.964	0	0
2518	55.21112	19166.57649292323	27.217577	0	0
2518	55.21112	19167.064243883513	339.47287	0	0
2518	55.21112	19168.331131790415	209.42342	0	0
2518	55.21112	19170.071143883513	487.4091	0	0
2518	55.21112	19170.335731790416	351.29535	0	0
2518	55.21112	19171.338031790416	431.11548	0	0
2521	55.2629516666667	564.1947118164062	36920.13	0	0
2521	55.2629516666667	565.1970118164062	9277.236	0	0
2521	55.2629516666667	625.7769154947916	18736.98	0	784
2521	55.2629516666667	626.7792154947916	6839.3726	0	16
2521	55.2629516666667	627.7815154947916	1413.3533	0	16
2521	55.2629516666667	699.2553502441406	10158.471	0	0
2521	55.2629516666667	700.2576502441406	6768.7773	0	0
2521	55.2629516666667	732.7606297851562	18490.621	0	0
2521	55.2629516666667	733.7629297851562	4595.891	0	0
2521	55.2629516666667	737.3180638671874	6148.516	0	0
2521	55.2629516666667	738.3203638671874	7495.8555	0	0
2521	55.2629516666667	775.0609532714843	11910.283	0	0
2521	55.2629516666667	776.0632532714843	4801.0537	0	0
2521	55.2629516666667	779.0701532714843	49.9628	0	0
2521	55.2629516666667	810.439035546875	14027.422	0	0
2521	55.2629516666667	811.4413355468749	10355.7	0	0
2521	55.2629516666667	822.3693639160156	14793.024	0	0
2521	55.2629516666667	823.3716639160156	11113.658	0	0
2521	55.2629516666667	827.1128733398436	9118.278	0	784
2521	55.2629516666667	828.1151733398436	4523.0806	0	16
2521	55.2629516666667	829.1123143554687	4375.9556	0	0
2521	55.2629516666667	829.1174733398436	1154.65	0	16
2521	55.2629516666667	830.1146143554687	7570.5156	0	0
2521	55.2629516666667	832.1192143554687	118.77351	0	0
2521	55.2629516666667	854.3373509765624	4560.2227	0	0
2521	55.2629516666667	855.3396509765624	7449.347	0	0
2521	55.2629516666667	887.0929967285156	15845.941	0	0
2521	55.2629516666667	888.0952967285156	7370.366	0	0
2521	55.2629516666667	899.3367711425781	8330.899	0	0
2521	55.2629516666667	900.3390711425781	6887.429	0	0
2521	55.2629516666667	903.345971142578	48.287693	0	0
2521	55.2629516666667	985.9373875976562	5737.0327	0	0
2521	55.2629516666667	986.9396875976562	10608.487	0	0
2521	55.2629516666667	1013.3907567382812	20298.45	0	16
2521	55.2629516666667	1014.3930567382812	17499.572	0	16
2521	55.2629516666667	1015.400572721354	7601.81	0	16
2521	55.2629516666667	1016.3976567382812	824.9672	0	16
2521	55.2629516666667	1016.401437890625	20559.17	0	784
2521	55.2629516666667	1016.402872721354	4063.1353	0	16
2521	55.2629516666667	1017.4037378906249	3083.725	0	16
2521	55.2629516666667	1017.405172721354	1303.0507	0	16
2521	55.2629516666667	1025.4137059570312	5617.544	0	0
2521	55.2629516666667	1026.4160059570313	3578.1633	0	0
2521	55.2629516666667	1028.4206059570313	6023.7725	0	0
2521	55.2629516666667	1087.47475078125	10456.166	0	16
2521	55.2629516666667	1088.47705078125	4438.078	0	16
2521	55.2629516666667	1089.4793507812499	6214.4814	0	16
2521	55.2629516666667	1108.7946263671874	14706.971	0	0
2521	55.2629516666667	1109.7969263671876	11129.156	0	0
2521	55.2629516666667	1113.8061263671875	47.97698	0	0
2521	55.2629516666667	1116.7832603817187	2640.2883	0	0
2521	55.2629516666667	1117.7855603817188	6689.898	0	0
2521	55.2629516666667	1120.1290379882812	10681.989	0	0
2521	55.2629516666667	1121.1313379882813	7927.0347	0	0
2521	55.2629516666667	1124.8146458984374	8942.1875	0	784
2521	55.2629516666667	1125.1405379882813	37.23109	0	0
2521	55.2629516666667	1125.8169458984376	8038.7715	0	16
2521	55.2629516666667	1126.8226415039062	7081.474	0	16
2521	55.2629516666667	1127.8215458984375	635.6296	0	0
2521	55.2629516666667	1127.8249415039063	4395.2764	0	16
2521	55.2629516666667	1131.8341415039063	26.440783	0	0
2521	55.2629516666667	1140.4503880859374	9951.873	0	0
2521	55.2629516666667	1141.4526880859376	9536.006	0	0
2521	55.2629516666667	1150.4403783203124	6269.491	0	0
2521	55.2629516666667	1151.4426783203126	13887.339	0	0
2521	55.2629516666667	1163.46125234375	20456.762	0	0
2521	55.2629516666667	1164.46355234375	7375.3096	0	0
2521	55.2629516666667	1166.46815234375	872.4725	0	0
2521	55.2629516666667	1181.117990625	9564.226	0	0
2521	55.2629516666667	1182.120290625	8210.2705	0	0
2521	55.2629516666667	1187.1644994140624	11083.002	0	0
2521	55.2629516666667	1187.8359471679687	9782.18	0	0
2521	55.2629516666667	1188.1667994140626	7746.829	0	0
2521	55.2629516666667	1188.8382471679688	7362.119	0	0
2521	55.2629516666667	1196.1303197265624	6819.82	0	0
2521	55.2629516666667	1197.1326197265626	6552.926	0	0
2521	55.2629516666667	1235.5922813778125	3913.764	0	0
2521	55.2629516666667	1236.5945813778126	2568.0938	0	0
2521	55.2629516666667	1279.6204689429167	19145.137	1	48
2521	55.2629516666667	1280.6227689429168	11308.303	1	48
2521	55.2629516666667	1281.6250689429166	2516.7603	1	48
2521	55.2629516666667	1303.9143028621875	5459.62	0	0
2521	55.2629516666667	1304.9166028621876	2803.6182	0	0
2521	55.2629516666667	1331.5482884765624	18242.248	0	0
2521	55.2629516666667	1332.5505884765626	5569.9272	0	0
2521	55.2629516666667	1355.5441991210937	4686.2227	0	784
2521	55.2629516666667	1356.5464991210938	4206.103	0	16
2521	55.2629516666667	1357.5487991210937	2482.2104	0	16
2521	55.2629516666667	1360.5556991210938	37.968006	0	0
2521	55.2629516666667	1409.5601903320312	6333.323	0	0
2521	55.2629516666667	1410.5624903320313	5427.3047	0	0
2521	55.2629516666667	1413.2002525692187	5429.572	0	0
2521	55.2629516666667	1414.2025525692188	5379.6904	0	0
2521	55.2629516666667	1449.52375234375	13430.706	0	0
2521	55.2629516666667	1450.52605234375	7468.707	0	0
2521	55.2629516666667	1461.096262109375	5991.417	0	0
2521	55.2629516666667	1462.098562109375	4660.2456	0	0
2521	55.2629516666667	1514.6458092098437	5505.2495	0	0
2521	55.2629516666667	1515.6481092098438	7889.9434	0	0
2521	55.2629516666667	1542.1051732421874	8476.958	0	0
2521	55.2629516666667	1542.6941625	7660.572	0	0
2521	55.2629516666667	1543.1074732421876	6998.0103	0	0
2521	55.2629516666667	1543.6964625	5054.6963	0	0
2521	55.2629516666667	1545.1120732421875	6195.2456	0	0
2521	55.2629516666667	1545.2066505835417	26100.559	1	48
2521	55.2629516666667	1545.6124974609374	10176.111	0	0
2521	55.2629516666667	1546.1143732421874	412.65466	0	0
2521	55.2629516666667	1546.2089505835418	14522.073	1	48
2521	55.2629516666667	1546.6147974609376	9561.699	0	0
2521	55.2629516666667	1547.2112505835416	3367.5042	1	48
2521	55.2629516666667	1550.2181505835417	201.9075	0	0
2521	55.2629516666667	1564.9028148064062	3049.911	0	0
2521	55.2629516666667	1565.9051148064063	1925.1395	0	0
2521	55.2629516666667	1571.6660118465625	2434.7473	0	0
2521	55.2629516666667	1572.6683118465626	2501.12	0	0
2521	55.2629516666667	1581.1224461914062	11956.773	0	0
2521	55.2629516666667	1582.1247461914063	5401.312	0	0
2521	55.2629516666667	1598.120062041875	17047.531	1	816
2521	55.2629516666667	1598.6569786434375	4448.9814	0	0
2521	55.2629516666667	1598.6630211239062	3859.7974	0	0
2521	55.2629516666667	1599.122362041875	9088.543	1	48
2521	55.2629516666667	1599.6592786434376	4874.609	0	0
2521	55.2629516666667	1599.6653211239063	4231.5874	0	0
2521	55.2629516666667	1600.124662041875	2761.153	1	48
2521	55.2629516666667	1602.1292620418749	3889.4998	0	0
2521	55.2629516666667	1603.6684786434375	67.83284	0	0
2521	55.2629516666667	1603.6745211239063	59.019314	0	0
2521	55.2629516666667	1611.700557745	3747.1406	0	0
2521	55.2629516666667	1612.702857745	3051.6978	0	0
2521	55.2629516666667	1616.712057745	56.16428	0	0
2521	55.2629516666667	1619.1504575496874	6535.6704	0	16
2521	55.2629516666667	1620.1527575496875	4540.4424	0	16
2521	55.2629516666667	1621.1550575496874	8801.744	0	784
2521	55.2629516666667	1625.6196251278125	4125.228	0	0
2521	55.2629516666667	1626.6219251278126	5097.022	0	0
2521	55.2629516666667	1650.7338219051562	5835.126	0	0
2521	55.2629516666667	1651.7361219051563	3165.6956	0	0
2521	55.2629516666667	1656.7471275692187	4750.963	0	0
2521	55.2629516666667	1657.3576622371875	7597.8296	0	0
2521	55.2629516666667	1657.5690269832812	6530.5796	0	0
2521	55.2629516666667	1657.7494275692188	11370.957	0	0
2521	55.2629516666667	1658.3599622371876	6759.6636	0	0
2521	55.2629516666667	1658.5713269832813	5767.381	0	0
2521	55.2629516666667	1660.26239602625	41551.086	2233	112
2521	55.2629516666667	1661.26469602625	20108.764	2233	112
2521	55.2629516666667	1662.26699602625	4292.4966	2233	112
2521	55.2629516666667	1662.5805269832813	116.487	0	0
2521	55.2629516666667	1673.0523537085417	13757.662	1	48
2521	55.2629516666667	1674.0546537085418	5987.679	1	48
2521	55.2629516666667	1675.0569537085416	3149.4229	1	48
2521	55.2629516666667	1702.968254161875	1489.0107	0	16
2521	55.2629516666667	1703.970554161875	4237.526	0	16
2521	55.2629516666667	1704.972854161875	3360.13	0	16
2521	55.2629516666667	1713.1725924617967	14838.8	4634	112
2521	55.2629516666667	1714.1748924617968	10379.69	0	48
2521	55.2629516666667	1715.1771924617967	5948.28	0	48
2521	55.2629516666667	1716.1794924617968	3087.1794	0	48
2521	55.2629516666667	1719.1863924617967	59.869213	0	0
2521	55.2629516666667	1735.9390221004687	3444.7827	0	0
2521	55.2629516666667	1736.9413221004688	7105.9004	0	0
2521	55.2629516666667	1740.9505221004688	99.10333	0	0
2521	55.2629516666667	1766.0870840202733	9828.4795	4986	112
2521	55.2629516666667	1767.0893840202734	6446.826	4986	112
2521	55.2629516666667	1768.091684020273	1757.3986	4986	112
2521	55.2629516666667	1769.0939840202732	1524.503	4986	112
2521	55.2629516666667	1771.173213995	4553.856	0	0
2521	55.2629516666667	1772.175513995	3502.4058	0	0
2521	55.2629516666667	1775.182413995	563.1497	0	0
2521	55.2629516666667	1778.5913829216406	2355.4854	0	0
2521	55.2629516666667	1779.5936829216407	2155.1226	0	0
2521	55.2629516666667	1784.6051829216406	11.973098	0	0
2521	55.2629516666667	1785.0062083610937	1377.5288	0	0
2521	55.2629516666667	1786.0085083610938	2304.598	0	0
2521	55.2629516666667	1788.7349205379687	3463.8281	0	0
2521	55.2629516666667	1789.7372205379688	9519.583	0	0
2521	55.2629516666667	1833.8041344051562	4612.783	0	0
2521	55.2629516666667	1834.8064344051563	3062.5103	0	0
2521	55.2629516666667	1885.002922130625	9208.276	0	16
2521	55.2629516666667	1886.005222130625	12532.0205	0	784
2521	55.2629516666667	1887.007522130625	2678.324	0	16
2521	55.2629516666667	1977.074651885625	3797.9192	0	16
2521	55.2629516666667	1978.076951885625	5881.271	0	16
2521	55.2629516666667	1979.079251885625	7456.558	0	784
2521	55.2629516666667	1981.0838518856249	504.88052	0	0
2521	55.2629516666667	2087.083549572031	2031.7811	0	16
2521	55.2629516666667	2088.0858495720313	3626.6094	0	784
2521	55.2629516666667	2089.088149572031	2969.9802	0	16
2521	55.2629516666667	2252.9148211564584	9308.599	2257	112
2521	55.2629516666667	2253.9171211564585	4114.3604	2257	112
2521	55.2629516666667	2254.9194211564586	4317.188	2257	112
2521	55.2629516666667	2257.9263211564585	3560.153	0	0
2521	55.2629516666667	2384.0164950496874	122076.164	547	112
2521	55.2629516666667	2385.0187950496875	140207.02	547	112
2521	55.2629516666667	2386.0210950496876	103205.22	547	112
2521	55.2629516666667	2387.023395049687	37623.004	547	112
2521	55.2629516666667	2388.0256950496873	15089.373	547	112
2521	55.2629516666667	2389.0279950496874	4078.1873	547	112
2521	55.2629516666667	2445.832023693125	2141.0151	0	16
2521	55.2629516666667	2446.834323693125	2279.8303	0	784
2521	55.2629516666667	2447.8366236931247	602.1356	0	16
2521	55.2629516666667	2468.9466408179164	2393.4822	0	16
2521	55.2629516666667	2469.9489408179165	6866.9844	0	16
2521	55.2629516666667	2470.9512408179166	5766.5537	0	16
2521	55.2629516666667	2504.9643817033334	44043.113	3721	112
2521	55.2629516666667	2505.9666817033335	42806.027	3721	112
2521	55.2629516666667	2506.9689817033336	10083.028	3721	112
2521	55.2629516666667	2506.9691317684374	7180.3604	0	16
2521	55.2629516666667	2507.9712817033333	29910.797	3721	112
2521	55.2629516666667	2507.9714317684375	9771.48	0	16
2521	55.2629516666667	2508.9735817033334	12631.418	3721	112
2521	55.2629516666667	2508.9737317684376	7390.8784	0	16
2521	55.2629516666667	2509.976031768437	3342.198	0	16
2521	55.2629516666667	2520.948562920781	12544.285	0	48
2521	55.2629516666667	2521.950862920781	20937.555	0	16
2521	55.2629516666667	2522.9531629207813	8053.556	0	16
2521	55.2629516666667	2523.955462920781	6814.9136	0	16
2521	55.2629516666667	2524.957762920781	4063.6057	0	16
2521	55.2629516666667	2537.9739845679164	5990.091	9590	112
2521	55.2629516666667	2538.9762845679165	10819.074	9590	112
2521	55.2629516666667	2539.9785845679166	7097.585	9590	112
2521	55.2629516666667	2545.9923845679164	15.390788	0	0
2521	55.2629516666667	2550.0207064754686	13671.15	7446	112
2521	55.2629516666667	2551.0230064754687	15532.698	7446	112
2521	55.2629516666667	2552.025306475469	12017.98	7446	112
2521	55.2629516666667	2553.0276064754685	6523.482	7446	112
2521	55.2629516666667	2566.0051531877084	6998.8594	0	16
2521	55.2629516666667	2567.0074531877085	9130.695	0	784
2521	55.2629516666667	2568.0097531877086	2845.9194	0	16
2521	55.2629516666667	2574.0235531877083	14.060372	0	0
2521	55.2629516666667	2577.018570245	18856.16	1572	112
2521	55.2629516666667	2578.020870245	27324.92	1572	112
2521	55.2629516666667	2578.025444103281	8022.3257	0	16
2521	55.2629516666667	2579.023170245	16729.951	1572	112
2521	55.2629516666667	2579.0277441032813	3014.002	0	16
2521	55.2629516666667	2580.0254702449997	7851.066	1572	112
2521	55.2629516666667	2580.0300441032814	1745.6367	0	16
2521	55.2629516666667	2581.027770245	4103.3657	1572	112
2521	55.2629516666667	2595.0051290642186	8983.392	9991	112
2521	55.2629516666667	2596.0074290642187	7191.9067	9991	112
2521	55.2629516666667	2597.0097290642184	2419.9128	9991	112
2521	55.2629516666667	2598.0120290642185	1862.7928	9991	112
2521	55.2629516666667	2599.0143290642186	2268.3093	0	16
2521	55.2629516666667	2644.0751516472264	14880.522	1670	112
2521	55.2629516666667	2645.0774516472266	14708.355	1670	112
2521	55.2629516666667	2646.079751647226	9743.454	1670	112
2521	55.2629516666667	2647.0820516472263	6317.984	0	16
2521	55.2629516666667	2647.0829964168747	40640.273	0	48
2521	55.2629516666667	2648.081898760625	966.1854	0	16
2521	55.2629516666667	2648.085296416875	63223.65	3041	112
2521	55.2629516666667	2649.086651647226	1267.9564	0	16
2521	55.2629516666667	2649.087596416875	41471.285	3041	112
2521	55.2629516666667	2650.0898964168746	15477.459	3041	112
2521	55.2629516666667	2651.0327034481247	47258.746	2560	112
2521	55.2629516666667	2651.0921964168747	6346.26	3041	112
2521	55.2629516666667	2652.035003448125	46077.348	2560	112
2521	55.2629516666667	2653.037303448125	35034.09	2560	112
2521	55.2629516666667	2654.0396034481246	6921.662	2560	112
2521	55.2629516666667	2655.0419034481247	10938.61	2560	112
2521	55.2629516666667	2656.044203448125	3611.7642	0	16
2521	55.2629516666667	2667.017654717656	13387.783	7142	112
2521	55.2629516666667	2668.019954717656	15366.645	7142	112
2521	55.2629516666667	2669.0222547176563	12248.064	7142	112
2521	55.2629516666667	2670.020940948125	2388.8633	7142	112
2521	55.2629516666667	2670.024554717656	855.31494	0	16
2521	55.2629516666667	2671.023240948125	3395.522	7142	112
2521	55.2629516666667	2672.025540948125	2767.9556	0	16
2521	55.2629516666667	2672.029154717656	2397.3113	0	16
2521	55.2629516666667	2684.0420998022914	7454.5083	1	48
2521	55.2629516666667	2685.0443998022915	10656.082	1	48
2521	55.2629516666667	2686.0466998022916	8152.9053	1	48
2521	55.2629516666667	2707.005457354375	27945.28	4622	112
2521	55.2629516666667	2708.007757354375	43804.695	4622	112
2521	55.2629516666667	2709.010057354375	23515.518	4622	112
2521	55.2629516666667	2710.0123573543747	14929.472	4622	112
2521	55.2629516666667	2711.014657354375	6695.676	4622	112
2521	55.2629516666667	2712.016957354375	5520.9087	4622	112
2521	55.2629516666667	2712.041496349375	5622.2417	0	48
2521	55.2629516666667	2712.074478448125	5661.5063	0	48
2521	55.2629516666667	2713.026426720469	327.15277	0	0
2521	55.2629516666667	2713.043796349375	11009.65	0	48
2521	55.2629516666667	2713.076778448125	11251.512	0	48
2521	55.2629516666667	2714.028726720469	64.86822	0	0
2521	55.2629516666667	2714.0460963493747	4833.7183	0	16
2521	55.2629516666667	2714.079078448125	6044.117	0	16
2521	55.2629516666667	2715.0813784481247	3115.9836	0	16
2521	55.2629516666667	2719.1191668595834	6062.228	1	48
2521	55.2629516666667	2720.1214668595835	15137.244	1	48
2521	55.2629516666667	2721.1237668595836	6685.236	1	48
2521	55.2629516666667	2739.0723030575	273596.97	43	112
2521	55.2629516666667	2740.0746030575	384056.7	43	112
2521	55.2629516666667	2741.0710078728125	3440.12	0	16
2521	55.2629516666667	2741.0769030575	226525.23	43	112
2521	55.2629516666667	2742.0733078728126	4215.172	0	16
2521	55.2629516666667	2742.0792030575	143988.3	43	112
2521	55.2629516666667	2743.0756078728123	2514.1802	0	16
2521	55.2629516666667	2743.0815030575	48982.098	43	112
2521	55.2629516666667	2744.0779078728124	3017.6848	0	16
2521	55.2629516666667	2744.0838030575	37749.69	43	112
2521	55.2629516666667	2745.0802078728125	3489.7354	0	16
2521	55.2629516666667	2745.0861030575	13750.292	43	112
2521	55.2629516666667	2746.0884030575	3461.7048	0	48
2521	55.2629516666667	2747.0907030575	1013.615	1	48
2521	55.2629516666667	2749.0953030575	67.95678	0	0
2521	55.2629516666667	2756.1061727653905	2339.3916	2406	112
2521	55.2629516666667	2757.1084727653906	4752.31	2406	112
2521	55.2629516666667	2758.1107727653903	3378.3818	2406	112
2521	55.2629516666667	2759.1130727653904	1665.9586	2406	112
2521	55.2629516666667	2759.166336358281	7746.5273	0	48
2521	55.2629516666667	2760.168636358281	11848.984	0	48
2521	55.2629516666667	2761.1709363582813	10692.826	0	48
2521	55.2629516666667	2762.173236358281	2837.2217	0	48
2521	55.2629516666667	2768.196901525156	3238.2268	1711	112
2521	55.2629516666667	2769.1992015251562	7597.408	1711	112
2521	55.2629516666667	2770.201501525156	5612.7847	1711	112
2521	55.2629516666667	2771.203801525156	3122.253	1711	112
2521	55.2629516666667	2796.155359698125	8987.309	0	16
2521	55.2629516666667	2797.157659698125	18489.83	0	48
2521	55.2629516666667	2798.159959698125	10618.499	0	16
2521	55.2629516666667	2799.1622596981247	4580.36	0	16
2521	55.2629516666667	2800.164559698125	6025.243	0	48
2521	55.2629516666667	2807.5830340470834	3291.7612	0	16
2521	55.2629516666667	2808.5853340470835	6093.257	0	16
2521	55.2629516666667	2809.5876340470836	3584.0444	0	16
2521	55.2629516666667	2810.1430926408334	3954.9187	1	48
2521	55.2629516666667	2810.4781953354686	1260.4026	0	16
2521	55.2629516666667	2811.1453926408335	4054.6921	1	48
2521	55.2629516666667	2811.4804953354687	3027.125	0	48
2521	55.2629516666667	2812.1476926408336	2599.5288	1	48
2521	55.2629516666667	2812.482795335469	2301.1204	0	48
2521	55.2629516666667	2813.485095335468	1964.3646	0	48
2521	55.2629516666667	2814.487395335468	1729.9863	0	16
2521	55.2629516666667	2817.4942953354685	35.95632	0	0
2521	55.2629516666667	2818.4965953354686	10.713911	0	0
2521	55.2629516666667	2834.0746468075	301842.75	631	112
2521	55.2629516666667	2835.0769468075	428265.12	631	112
2521	55.2629516666667	2836.0792468075	301532.3	631	112
2521	55.2629516666667	2837.0815468074998	155010.12	631	112
2521	55.2629516666667	2838.0838468075	66211.31	631	112
2521	55.2629516666667	2839.0861468075	26014.8	631	112
2521	55.2629516666667	2840.0884468075	8977.825	631	112
2521	55.2629516666667	2842.0930468075	921.89465	0	0
2521	55.2629516666667	2842.8436134741664	12112.014	0	16
2521	55.2629516666667	2843.8459134741665	17739.076	0	784
2521	55.2629516666667	2844.8482134741666	13548.84	0	16
2521	55.2629516666667	2848.5290451775	17824.844	0	48
2521	55.2629516666667	2849.5313451775	26997.807	0	48
2521	55.2629516666667	2850.5336451774997	19435.559	0	48
2521	55.2629516666667	2851.0997470028124	17599.01	4762	112
2521	55.2629516666667	2852.1020470028125	32206.383	4762	112
2521	55.2629516666667	2852.1117478142187	1814.8595	0	16
2521	55.2629516666667	2853.1043470028126	15736.59	4762	112
2521	55.2629516666667	2853.114047814219	3054.414	0	16
2521	55.2629516666667	2854.106647002812	6813.475	4762	112
2521	55.2629516666667	2854.1163478142184	1925.8312	0	16
2521	55.2629516666667	2858.040282775156	5432.102	1	48
2521	55.2629516666667	2859.042582775156	7390.097	1	48
2521	55.2629516666667	2859.1953280575	11276.915	2216	112
2521	55.2629516666667	2860.044882775156	3037.4697	1	48
2521	55.2629516666667	2860.1976280575	8145.6553	2216	112
2521	55.2629516666667	2861.047182775156	1831.2816	0	16
2521	55.2629516666667	2861.1999280575	8749.153	2216	112
2521	55.2629516666667	2862.0494827751563	1659.7848	0	16
2521	55.2629516666667	2862.2022280574997	2953.304	2216	112
2521	55.2629516666667	2873.1450826775	1881.002	0	16
2521	55.2629516666667	2873.95789752125	5699.352	0	48
2521	55.2629516666667	2873.9781258415624	7740.367	0	16
2521	55.2629516666667	2874.0245430778905	8712.59	0	16
2521	55.2629516666667	2874.0478755485938	15417.398	0	16
2521	55.2629516666667	2874.0897346981246	1589753.9	0	16
2521	55.2629516666667	2874.0923701775	1616553.0	46	112
2521	55.2629516666667	2874.1473826775	7082.1387	0	16
2521	55.2629516666667	2874.2395040642186	8989.174	0	16
2521	55.2629516666667	2874.5894930965624	5762.2573	0	16
2521	55.2629516666667	2874.96019752125	9409.324	0	16
2521	55.2629516666667	2874.9804258415625	8791.251	0	16
2521	55.2629516666667	2875.0268430778906	14889.552	0	16
2521	55.2629516666667	2875.050175548594	19394.395	0	16
2521	55.2629516666667	2875.0946701775	4602721.0	46	112
2521	55.2629516666667	2875.1496826774996	10725.597	0	16
2521	55.2629516666667	2875.2418040642187	12113.251	0	16
2521	55.2629516666667	2875.5917930965625	13471.598	0	16
2521	55.2629516666667	2875.9624975212496	7347.7676	0	16
2521	55.2629516666667	2875.982725841562	6576.059	0	16
2521	55.2629516666667	2876.0291430778902	8712.321	0	16
2521	55.2629516666667	2876.0524755485935	15207.9795	0	16
2521	55.2629516666667	2876.0969701774998	3398031.5	46	112
2521	55.2629516666667	2876.1519826774997	6464.1753	0	16
2521	55.2629516666667	2876.2441040642184	9427.073	0	16
2521	55.2629516666667	2876.5940930965626	5789.1636	0	16
2521	55.2629516666667	2876.9647975212497	2665.897	0	16
2521	55.2629516666667	2877.0547755485936	6511.93	0	16
2521	55.2629516666667	2877.0992701775	1929834.6	46	112
2521	55.2629516666667	2877.2464040642185	5553.41	0	16
2521	55.2629516666667	2877.596393096562	4316.406	0	16
2521	55.2629516666667	2877.96709752125	2360.459	0	16
2521	55.2629516666667	2877.9873258415623	2342.1543	0	0
2521	55.2629516666667	2878.0337430778904	3838.3982	0	0
2521	55.2629516666667	2878.0570755485937	5988.4575	0	16
2521	55.2629516666667	2878.1015701775	764867.25	46	112
2521	55.2629516666667	2879.1038701774996	234091.47	46	112
2521	55.2629516666667	2879.1328011043747	28895.82	0	16
2521	55.2629516666667	2879.2510040642183	2269.4724	0	0
2521	55.2629516666667	2879.6009930965624	2975.024	0	0
2521	55.2629516666667	2880.1061701774997	62114.848	46	112
2521	55.2629516666667	2880.135101104375	76563.14	0	48
2521	55.2629516666667	2881.0639755485936	264.4339	0	0
2521	55.2629516666667	2881.1084701775	17175.578	0	16
2521	55.2629516666667	2881.137401104375	69023.68	0	48
2521	55.2629516666667	2881.1410446892187	10335.272	0	16
2521	55.2629516666667	2882.1397011043746	33148.594	0	16
2521	55.2629516666667	2882.143344689219	7771.01	0	16
2521	55.2629516666667	2883.1420011043747	12190.673	0	16
2521	55.2629516666667	2883.1456446892184	1994.3807	0	16
2521	55.2629516666667	2884.144301104375	5256.313	0	16
2521	55.2629516666667	2886.992187072031	16430.074	7071	112
2521	55.2629516666667	2887.986019170781	2518.7756	0	16
2521	55.2629516666667	2887.994487072031	20459.52	7071	112
2521	55.2629516666667	2888.9883191707813	345.6388	0	16
2521	55.2629516666667	2888.996787072031	20025.871	7071	112
2521	55.2629516666667	2889.999087072031	7732.508	7071	112
2521	55.2629516666667	2891.0013870720313	4229.068	7071	112
2521	55.2629516666667	2893.005987072031	3477.4424	0	0
2521	55.2629516666667	2898.0478389274995	10931.545	0	48
2521	55.2629516666667	2899.0501389274996	10976.853	0	48
2521	55.2629516666667	2900.0018845329687	17686.252	1	48
2521	55.2629516666667	2900.052438927499	11113.633	0	48
2521	55.2629516666667	2901.004184532969	25876.26	1	48
2521	55.2629516666667	2901.0547389274993	7339.706	0	48
2521	55.2629516666667	2902.0064845329684	19909.725	1	48
2521	55.2629516666667	2902.0570389274994	3409.8818	0	48
2521	55.2629516666667	2904.061638927499	4290.2847	0	0
2521	55.2629516666667	2919.1462031853125	24295.342	4074	112
2521	55.2629516666667	2920.1485031853126	22553.607	4074	112
2521	55.2629516666667	2921.1508031853123	21599.217	4074	112
2521	55.2629516666667	2922.1531031853124	7808.4224	4074	112
2521	55.2629516666667	2923.1554031853125	4280.5967	4074	112
2521	55.2629516666667	2924.1905025017186	14497.293	0	48
2521	55.2629516666667	2925.1928025017187	31297.307	0	48
2521	55.2629516666667	2926.1951025017183	24996.588	0	48
2521	55.2629516666667	2927.0038081657813	56933.074	2358	112
2521	55.2629516666667	2927.1974025017184	13603.547	0	48
2521	55.2629516666667	2928.0061081657814	76353.57	2358	112
2521	55.2629516666667	2928.1997025017185	4395.656	0	16
2521	55.2629516666667	2929.008408165781	69218.42	2358	112
2521	55.2629516666667	2929.202002501718	3574.2568	0	16
2521	55.2629516666667	2930.010708165781	56438.156	2358	112
2521	55.2629516666667	2930.2453242790625	39377.15	0	48
2521	55.2629516666667	2931.0062496021874	3506.5684	0	16
2521	55.2629516666667	2931.0130081657812	23276.39	2358	112
2521	55.2629516666667	2931.2476242790626	47455.96	0	48
2521	55.2629516666667	2932.0049090470834	7961.9897	0	16
2521	55.2629516666667	2932.0085496021875	3323.512	0	16
2521	55.2629516666667	2932.015308165781	13133.297	2358	112
2521	55.2629516666667	2932.2499242790623	45977.406	0	48
2521	55.2629516666667	2933.0072090470835	6911.8823	0	16
2521	55.2629516666667	2933.0108496021876	4067.9563	0	16
2521	55.2629516666667	2933.017608165781	7800.679	2358	112
2521	55.2629516666667	2933.2522242790624	27543.953	0	48
2521	55.2629516666667	2934.0095090470836	3432.5356	2358	112
2521	55.2629516666667	2934.0176999324995	217.45485	0	16
2521	55.2629516666667	2934.2545242790625	12824.252	0	48
2521	55.2629516666667	2935.0154496021873	1089.425	2358	112
2521	55.2629516666667	2935.022208165781	320.2966	0	16
2521	55.2629516666667	2935.254701495	4558.2666	0	48
2521	55.2629516666667	2936.0245081657813	81.60717	2358	112
2521	55.2629516666667	2936.2591242790622	2574.8198	0	16
2521	55.2629516666667	2953.490343297617	2263.6685	0	16
2521	55.2629516666667	2954.492643297617	1933.0983	6351	112
2521	55.2629516666667	2955.494943297617	2152.7217	6351	112
2521	55.2629516666667	2956.497243297617	2328.7195	6351	112
2521	55.2629516666667	2958.2133657585546	2079.737	8937	112
2521	55.2629516666667	2959.2156657585547	5156.6167	8937	112
2521	55.2629516666667	2960.2179657585543	3654.545	8937	112
2521	55.2629516666667	2961.2202657585544	3423.4004	8937	112
2521	55.2629516666667	2974.009353936406	10486.695	0	16
2521	55.2629516666667	2974.2798823845314	11861.034	879	112
2521	55.2629516666667	2975.011653936406	9133.566	0	16
2521	55.2629516666667	2975.2821823845316	16725.834	879	112
2521	55.2629516666667	2976.0139539364063	9984.896	0	16
2521	55.2629516666667	2976.2844823845317	5539.3706	879	112
2521	55.2629516666667	2977.016253936406	7942.3184	0	16
2521	55.2629516666667	2977.2867823845318	8540.667	879	112
2521	55.2629516666667	2978.289082384532	2811.1228	879	112
2521	55.2629516666667	2980.2936823845316	445.92667	0	0
2521	55.2629516666667	2980.309252501718	182105.95	415	112
2521	55.2629516666667	2981.2959823845317	151.17491	0	0
2521	55.2629516666667	2981.3115525017183	246302.1	415	112
2521	55.2629516666667	2982.313852501718	195341.25	415	112
2521	55.2629516666667	2983.316152501718	120804.48	415	112
2521	55.2629516666667	2984.318452501718	57123.01	415	112
2521	55.2629516666667	2985.320752501718	13257.426	415	112
2521	55.2629516666667	2990.3322525017184	77.6063	0	0
2521	55.2629516666667	2996.126415587656	30745.88	3967	112
2521	55.2629516666667	2997.128715587656	31043.342	3967	112
2521	55.2629516666667	2998.131015587656	26744.8	3967	112
2521	55.2629516666667	2999.133315587656	9032.318	3967	112
2521	55.2629516666667	3000.135615587656	6757.593	3967	112
2521	55.2629516666667	3005.1406593075	11.52307	0	0
2521	55.2629516666667	3020.2243238860415	9459.46	9091	112
2521	55.2629516666667	3021.2266238860416	9882.074	9091	112
2521	55.2629516666667	3022.2289238860417	7639.7295	9091	112
2521	55.2629516666667	3023.2259572868747	5241.403	9091	112
2521	55.2629516666667	3025.2358238860415	2602.9858	0	0
2521	55.2629516666667	3025.367754186289	7813.405	0	48
2521	55.2629516666667	3026.2328572868746	6321.929	0	0
2521	55.2629516666667	3026.370054186289	13401.112	0	16
2521	55.2629516666667	3027.3723541862887	11809.321	0	16
2521	55.2629516666667	3028.374654186289	6031.3105	0	16
2521	55.2629516666667	3034.2260628834374	1096.2487	0	16
2521	55.2629516666667	3035.2283628834375	1974.043	0	16
2521	55.2629516666667	3036.2306628834376	1968.3151	0	16
2521	55.2629516666667	3037.2329628834373	2159.0208	0	16
2521	55.2629516666667	3037.3292476189063	17513.283	5788	112
2521	55.2629516666667	3038.3315476189064	25939.1	5788	112
2521	55.2629516666667	3039.333847618906	26215.03	5788	112
2521	55.2629516666667	3040.336147618906	6254.379	5788	112
2521	55.2629516666667	3041.3384476189062	7303.192	5788	112
2521	55.2629516666667	3042.340747618906	2578.608	5788	112
2521	55.2629516666667	3044.3065547478127	60220.668	1147	112
2521	55.2629516666667	3045.308854747813	104407.34	1147	112
2521	55.2629516666667	3046.1881869442186	5087.02	0	48
2521	55.2629516666667	3046.311154747813	111509.46	1147	112
2521	55.2629516666667	3047.1904869442187	8379.418	0	16
2521	55.2629516666667	3047.313454747813	62820.598	1147	112
2521	55.2629516666667	3048.192786944219	4545.5386	0	16
2521	55.2629516666667	3048.315754747813	16431.553	1147	112
2521	55.2629516666667	3049.1950869442185	3488.3853	0	48
2521	55.2629516666667	3049.3180547478128	8481.929	1147	112
2521	55.2629516666667	3050.320354747813	2226.681	1147	112
2521	55.2629516666667	3052.3233101677342	1477.5608	0	16
2521	55.2629516666667	3052.324954747813	610.8864	0	16
2521	55.2629516666667	3052.8516839120834	1224.0408	0	16
2521	55.2629516666667	3053.3256101677343	4830.817	1398	112
2521	55.2629516666667	3053.3272547478127	174.40689	0	16
2521	55.2629516666667	3053.8539839120835	1434.2894	0	16
2521	55.2629516666667	3054.327910167734	6535.9556	1398	112
2521	55.2629516666667	3054.329554747813	45.93574	0	16
2521	55.2629516666667	3054.8562839120837	1126.758	0	16
2521	55.2629516666667	3056.332510167734	1642.2994	0	0
2521	55.2629516666667	3062.262206603281	5901.4155	10707	240
2521	55.2629516666667	3063.264506603281	8615.2705	10707	112
2521	55.2629516666667	3064.266806603281	10737.19	10707	880
2521	55.2629516666667	3064.2679978142187	1246.0232	0	48
2521	55.2629516666667	3065.269106603281	2451.6584	10707	112
2521	55.2629516666667	3065.270297814219	1050.6401	0	48
2521	55.2629516666667	3066.2714066032813	1309.8904	0	16
2521	55.2629516666667	3066.2725978142184	1457.8114	0	16
2521	55.2629516666667	3074.2288447868746	14340.389	3626	112
2521	55.2629516666667	3075.2311447868747	23225.672	3626	112
2521	55.2629516666667	3076.2334447868748	17480.576	3626	112
2521	55.2629516666667	3077.234367443125	1133.983	0	16
2521	55.2629516666667	3077.235744786875	13752.055	3626	112
2521	55.2629516666667	3078.236667443125	2154.0837	0	48
2521	55.2629516666667	3078.2380447868745	6677.271	0	16
2521	55.2629516666667	3079.238967443125	1148.9973	0	16
2521	55.2629516666667	3079.2403447868746	1330.425	0	16
2521	55.2629516666667	3080.2927119743745	5560.3403	1343	112
2521	55.2629516666667	3081.2950119743746	16545.205	1343	112
2521	55.2629516666667	3082.2973119743747	15036.665	1343	112
2521	55.2629516666667	3083.248167443125	937.5202	0	0
2521	55.2629516666667	3083.249544786875	16.577393	0	0
2521	55.2629516666667	3083.299611974375	7168.363	1343	112
2521	55.2629516666667	3083.3858027946876	45392.28	2285	112
2521	55.2629516666667	3084.3019119743744	2607.773	1343	112
2521	55.2629516666667	3084.3881027946877	68043.98	2285	112
2521	55.2629516666667	3084.394571281875	8144.367	0	16
2521	55.2629516666667	3085.390402794688	43704.594	2285	112
2521	55.2629516666667	3085.396871281875	2509.3484	0	16
2521	55.2629516666667	3086.392702794688	22574.445	2285	112
2521	55.2629516666667	3086.399171281875	1697.1929	0	16
2521	55.2629516666667	3087.2492134880467	3348.0288	0	16
2521	55.2629516666667	3087.3950027946876	11116.3125	2285	112
2521	55.2629516666667	3088.251513488047	3570.736	0	48
2521	55.2629516666667	3088.3973027946877	3647.007	2285	112
2521	55.2629516666667	3089.253813488047	2793.122	0	16
2521	55.2629516666667	3089.399602794688	2409.2551	0	48
2521	55.2629516666667	3089.406071281875	444.02875	0	16
2521	55.2629516666667	3090.2177145134374	7371.6807	8363	112
2521	55.2629516666667	3091.2200145134375	17697.398	8363	880
2521	55.2629516666667	3091.2584134880462	1630.3577	0	0
2521	55.2629516666667	3091.410671281875	45.838867	0	0
2521	55.2629516666667	3092.2223145134376	11838.739	8363	112
2521	55.2629516666667	3092.2607134880463	3687.3315	0	0
2521	55.2629516666667	3093.2246145134377	12243.368	8363	112
2521	55.2629516666667	3097.233814513437	91.92223	0	0
2521	55.2629516666667	3098.2739143856247	2178.2117	0	16
2521	55.2629516666667	3098.2774043571876	23680.459	4136	112
2521	55.2629516666667	3099.276214385625	3133.5464	0	16
2521	55.2629516666667	3099.2797043571877	32143.068	4136	112
2521	55.2629516666667	3100.230823625625	2606.13	0	16
2521	55.2629516666667	3100.282004357188	31158.996	4136	112
2521	55.2629516666667	3101.233123625625	487.05328	0	16
2521	55.2629516666667	3101.284304357188	15922.364	4136	112
2521	55.2629516666667	3102.235423625625	1477.1405	0	16
2521	55.2629516666667	3102.2866043571876	9746.225	4136	112
2521	55.2629516666667	3103.2377236256248	2364.3777	0	16
2521	55.2629516666667	3103.2889043571877	2798.5305	4136	112
2521	55.2629516666667	3106.295804357188	141.72263	0	0
2521	55.2629516666667	3130.3026047478124	2353.914	0	16
2521	55.2629516666667	3131.3049047478125	3332.6582	0	16
2521	55.2629516666667	3132.3072047478126	2003.04	0	16
2521	55.2629516666667	3133.255363536875	2061.2185	0	16
2521	55.2629516666667	3133.3728633415626	21528.096	1362	112
2521	55.2629516666667	3134.257663536875	2497.7048	0	16
2521	55.2629516666667	3134.3751633415627	28293.797	1362	112
2521	55.2629516666667	3135.259963536875	4617.7944	0	16
2521	55.2629516666667	3135.377463341563	22439.113	1362	112
2521	55.2629516666667	3136.379763341563	12505.4375	1362	112
2521	55.2629516666667	3137.3187047478123	53.843426	0	0
2521	55.2629516666667	3137.3820633415626	6963.883	1362	112
2521	55.2629516666667	3138.3843633415627	3314.545	1362	112
2521	55.2629516666667	3140.388963341563	494.04175	0	0
2521	55.2629516666667	3143.3346883903905	3922.1587	0	48
2521	55.2629516666667	3144.3369883903906	5774.1133	0	16
2521	55.2629516666667	3145.22528033375	43952.734	4037	112
2521	55.2629516666667	3145.3392883903907	4104.183	0	16
2521	55.2629516666667	3146.22758033375	49170.195	4037	112
2521	55.2629516666667	3146.341588390391	2238.7947	0	16
2521	55.2629516666667	3147.2298803337503	42174.707	4037	112
2521	55.2629516666667	3148.2321803337504	30091.16	4037	112
2521	55.2629516666667	3149.23448033375	11211.009	4037	112
2521	55.2629516666667	3150.23678033375	2434.5486	4037	112
2521	55.2629516666667	3172.3499372974998	32150.555	585	112
2521	55.2629516666667	3173.3522372975	37245.887	585	112
2521	55.2629516666667	3174.3545372975	31128.434	585	112
2521	55.2629516666667	3175.3568372974996	17918.406	585	112
2521	55.2629516666667	3176.3591372974997	8002.366	585	112
2521	55.2629516666667	3178.3637372975	4097.758	0	0
2521	55.2629516666667	3182.3729372975	20.853092	0	0
2521	55.2629516666667	3182.3853684196874	1504.7899	0	0
2521	55.2629516666667	3183.3876684196875	17796.867	0	16
2521	55.2629516666667	3183.3884883415626	42343.504	1690	112
2521	55.2629516666667	3184.3899684196876	15971.938	0	16
2521	55.2629516666667	3184.3907883415627	82712.72	1690	112
2521	55.2629516666667	3184.3921974585414	6195.443	0	16
2521	55.2629516666667	3184.3961838795312	1489.955	0	16
2521	55.2629516666667	3185.3922684196878	16256.184	0	16
2521	55.2629516666667	3185.393088341563	70890.18	1690	112
2521	55.2629516666667	3185.3944974585415	4426.261	0	16
2521	55.2629516666667	3185.3984838795313	736.8798	0	16
2521	55.2629516666667	3186.395388341563	42302.1	1690	112
2521	55.2629516666667	3186.3967974585416	3356.9204	0	16
2521	55.2629516666667	3187.3976883415626	25756.154	1690	112
2521	55.2629516666667	3188.3999883415627	7989.8677	1690	112
2521	55.2629516666667	3189.402288341563	4474.485	1690	112
2521	55.2629516666667	3190.278902257578	2291.196	0	48
2521	55.2629516666667	3190.409983879531	131.70004	0	0
2521	55.2629516666667	3191.281202257578	4267.5005	0	16
2521	55.2629516666667	3192.283502257578	7405.3345	0	16
2521	55.2629516666667	3193.2858022575783	3536.1682	0	16
2521	55.2629516666667	3199.299602257578	10.675954	0	0
2521	55.2629516666667	3199.38113970875	20396.162	2464	112
2521	55.2629516666667	3200.3834397087503	34144.383	2464	112
2521	55.2629516666667	3200.3914788339584	1972.2969	0	16
2521	55.2629516666667	3201.3857397087504	31383.193	2464	112
2521	55.2629516666667	3201.3937788339585	6284.8438	0	16
2521	55.2629516666667	3202.3880397087505	15208.687	2464	112
2521	55.2629516666667	3202.3960788339587	2398.2732	0	16
2521	55.2629516666667	3203.3903397087497	10154.8545	2464	112
2521	55.2629516666667	3204.39263970875	5848.4043	2464	112
2521	55.2629516666667	3215.1056174057812	2484.364	0	16
2521	55.2629516666667	3216.1079174057813	972.7209	0	16
2521	55.2629516666667	3217.1102174057814	873.84485	0	16
2521	55.2629516666667	3218.3821945915624	1980.9266	0	16
2521	55.2629516666667	3218.3921748649996	3457.3962	3677	112
2521	55.2629516666667	3219.3844945915625	4832.241	0	16
2521	55.2629516666667	3219.3944748649997	7375.2197	3677	112
2521	55.2629516666667	3220.3867945915626	3939.8914	0	16
2521	55.2629516666667	3220.3967748649998	4340.417	3677	112
2521	55.2629516666667	3221.3890945915628	4984.6416	3677	112
2521	55.2629516666667	3221.399074865	3999.748	0	16
2521	55.2629516666667	3222.391394591562	2800.745	3677	112
2521	55.2629516666667	3222.4013748649995	2222.1938	0	16
2521	55.2629516666667	3223.393694591562	1324.6864	0	16
2521	55.2629516666667	3223.4036748649996	2021.8058	3677	112
2521	55.2629516666667	3228.4439326774996	4131.6587	0	48
2521	55.2629516666667	3229.4462326774997	10829.588	0	16
2521	55.2629516666667	3230.4485326774998	5813.4565	0	16
2521	55.2629516666667	3231.4508326775	3279.7732	0	16
2521	55.2629516666667	3232.4531326774995	3952.0984	0	16
2521	55.2629516666667	3234.4577326774997	2319.1248	0	0
2521	55.2629516666667	3240.41082720875	11409.672	3259	112
2521	55.2629516666667	3241.41312720875	11139.464	3259	112
2521	55.2629516666667	3242.4154272087503	14772.22	3259	112
2521	55.2629516666667	3242.4168625603124	3761.9175	0	16
2521	55.2629516666667	3242.5531332146093	4540.401	0	16
2521	55.2629516666667	3243.4177272087504	10270.319	3259	112
2521	55.2629516666667	3243.4191625603125	6505.0625	0	16
2521	55.2629516666667	3243.5554332146094	9591.482	0	16
2521	55.2629516666667	3244.42002720875	4556.925	3259	112
2521	55.2629516666667	3244.4214625603126	2365.2217	0	16
2521	55.2629516666667	3244.5577332146095	5045.7715	0	16
2521	55.2629516666667	3245.42232720875	2143.278	0	16
2521	55.2629516666667	3245.4237625603128	6348.0933	3259	112
2521	55.2629516666667	3245.5600332146096	4636.985	0	16
2521	55.2629516666667	3247.4269272087504	318.48584	0	0
2521	55.2629516666667	3247.428362560312	1763.977	0	0
2521	55.2629516666667	3249.2686692009374	3396.0144	0	16
2521	55.2629516666667	3250.2709692009375	3955.5986	0	48
2521	55.2629516666667	3251.2732692009376	1831.2311	0	16
2521	55.2629516666667	3254.280169200937	1845.7567	0	0
2521	55.2629516666667	3256.403112365	32483.752	3295	112
2521	55.2629516666667	3257.3326742302343	4611.266	0	16
2521	55.2629516666667	3257.4054123650003	36343.523	3295	112
2521	55.2629516666667	3258.3349742302344	8896.97	0	16
2521	55.2629516666667	3258.4077123650004	29828.162	3295	112
2521	55.2629516666667	3259.3372742302345	6615.3726	0	16
2521	55.2629516666667	3259.4100123650005	14780.906	3295	112
2521	55.2629516666667	3260.3395742302346	5926.9487	0	16
2521	55.2629516666667	3260.4123123649997	9842.244	3295	112
2521	55.2629516666667	3261.414612365	5198.348	3295	112
2521	55.2629516666667	3261.4276930266665	669.51935	0	16
2521	55.2629516666667	3262.416912365	3349.8376	3295	112
2521	55.2629516666667	3262.4299930266666	1170.1521	0	16
2521	55.2629516666667	3263.346474230234	2317.3567	0	0
2521	55.2629516666667	3263.419212365	813.41437	0	16
2521	55.2629516666667	3263.4322930266667	999.80084	3295	112
2521	55.2629516666667	3264.421512365	228.81624	0	16
2521	55.2629516666667	3266.3533742302343	20.174873	0	0
2521	55.2629516666667	3266.4261123649994	19.15966	0	0
2521	55.2629516666667	3268.393590880625	54488.445	2217	112
2521	55.2629516666667	3269.3958908806253	75206.79	2217	112
2521	55.2629516666667	3270.3981908806254	70390.04	2217	112
2521	55.2629516666667	3271.4004908806255	40252.65	2217	112
2521	55.2629516666667	3272.4027908806247	21061.13	2217	112
2521	55.2629516666667	3273.405090880625	13623.714	2217	112
2521	55.2629516666667	3274.370153380625	56525.883	1583	112
2521	55.2629516666667	3274.3730013973436	2031.477	0	0
2521	55.2629516666667	3274.37591386	1062.1227	0	0
2521	55.2629516666667	3275.3724533806253	104394.16	1583	112
2521	55.2629516666667	3275.3753013973437	596.9366	0	0
2521	55.2629516666667	3276.3747533806254	67566.45	1583	112
2521	55.2629516666667	3277.3047481071876	11279.413	0	48
2521	55.2629516666667	3277.3770533806255	50516.926	1583	112
2521	55.2629516666667	3277.4142908806252	157.91779	0	0
2521	55.2629516666667	3278.3070481071877	23147.158	0	48
2521	55.2629516666667	3278.3793533806247	13703.712	1583	112
2521	55.2629516666667	3278.4165908806244	43.974903	0	0
2521	55.2629516666667	3279.309348107188	16314.732	0	48
2521	55.2629516666667	3279.381653380625	8239.288	1583	112
2521	55.2629516666667	3280.311648107188	8521.4795	0	48
2521	55.2629516666667	3280.383953380625	3958.556	1583	112
2521	55.2629516666667	3281.3139481071876	3375.3818	0	48
2521	55.2629516666667	3284.320848107188	316.97287	0	0
2521	55.2629516666667	3284.339879943125	11457.798	1391	112
2521	55.2629516666667	3285.3421799431253	16344.388	1391	112
2521	55.2629516666667	3286.325448107188	31.71823	0	0
2521	55.2629516666667	3286.3444799431254	19953.004	1391	112
2521	55.2629516666667	3287.3467799431255	12578.055	1391	112
2521	55.2629516666667	3288.3490799431247	4562.986	1391	112
2521	55.2629516666667	3289.351379943125	3337.7751	0	16
2521	55.2629516666667	3290.353679943125	2629.0305	1391	112
2521	55.2629516666667	3292.3100301872655	10125.763	8813	112
2521	55.2629516666667	3293.3123301872656	14682.47	8813	112
2521	55.2629516666667	3294.3146301872657	3090.212	8813	112
2521	55.2629516666667	3294.3628799431244	13.4632225	0	0
2521	55.2629516666667	3295.316930187266	2365.7727	8813	112
2521	55.2629516666667	3321.3576119255467	1717.9196	0	16
2521	55.2629516666667	3322.359911925547	1760.6302	0	16
2521	55.2629516666667	3323.362211925547	3432.8223	0	48
2521	55.2629516666667	3325.3668119255462	3666.278	0	0
2521	55.2629516666667	3326.3691119255463	3229.3562	0	0
2521	55.2629516666667	3327.3714119255465	224.49701	0	0
2521	55.2629516666667	3333.330114318125	19295.596	2545	112
2521	55.2629516666667	3334.3324143181253	14980.265	2545	112
2521	55.2629516666667	3335.3347143181254	13014.456	2545	112
2521	55.2629516666667	3336.3370143181255	7071.0933	2545	112
2521	55.2629516666667	3337.3393143181247	9055.538	2545	112
2521	55.2629516666667	3338.341614318125	3186.2764	2545	112
2521	55.2629516666667	3352.447793938125	6648.8394	0	16
2521	55.2629516666667	3353.446037365	5435.3	3203	112
2521	55.2629516666667	3353.450093938125	1098.8711	0	16
2521	55.2629516666667	3353.4511091725	4981.1074	0	16
2521	55.2629516666667	3354.452393938125	1883.3032	0	16
2521	55.2629516666667	3354.4534091725	9220.879	0	16
2521	55.2629516666667	3355.4557091725	8426.821	0	48
2521	55.2629516666667	3356.4580091724997	3432.4397	0	48
2521	55.2629516666667	3357.459293938125	341.15707	0	0
2521	55.2629516666667	3357.4603091725	1977.2429	0	16
2521	55.2629516666667	3358.461593938125	189.50145	0	0
2521	55.2629516666667	3358.4626091725	1274.8612	0	16
2521	55.2629516666667	3363.575622130625	28822.182	2854	112
2521	55.2629516666667	3364.577922130625	44680.625	2854	112
2521	55.2629516666667	3365.5802221306253	42413.977	2854	112
2521	55.2629516666667	3366.5825221306254	35538.637	2854	112
2521	55.2629516666667	3367.584822130625	15912.598	2854	112
2521	55.2629516666667	3368.587122130625	3193.2952	2854	112
2521	55.2629516666667	3369.5894221306253	1613.3615	2854	112
2521	55.2629516666667	3370.5917221306254	2519.986	0	16
2521	55.2629516666667	3383.4253426685937	1702.2471	0	48
2521	55.2629516666667	3383.4298020134374	5136.8027	10738	112
2521	55.2629516666667	3384.4276426685938	1983.3124	0	16
2521	55.2629516666667	3384.4321020134375	2742.0442	10738	112
2521	55.2629516666667	3385.429942668594	2703.019	0	16
2521	55.2629516666667	3385.4344020134376	4420.624	10738	112
2521	55.2629516666667	3386.4322426685935	1519.7993	10738	112
2521	55.2629516666667	3388.441302013437	3283.9983	0	0
2521	55.2629516666667	3393.4726888786718	3192.3044	9963	112
2521	55.2629516666667	3394.479272063125	10771.307	9963	112
2521	55.2629516666667	3395.481572063125	9740.738	9963	112
2521	55.2629516666667	3396.4838720631246	6978.8677	9963	112
2521	55.2629516666667	3398.488472063125	1603.1603	0	0
2521	55.2629516666667	3399.490772063125	2707.1335	0	0
2521	55.2629516666667	3406.420301225	745.85034	0	16
2521	55.2629516666667	3407.422601225	2205.185	0	16
2521	55.2629516666667	3408.424901225	1513.6494	0	16
2521	55.2629516666667	3436.4222336540624	2427.9714	0	16
2521	55.2629516666667	3437.4245336540625	2022.0809	0	16
2521	55.2629516666667	3438.4268336540626	6130.973	0	784
2521	55.2629516666667	3443.4868490349218	5757.2563	1	48
2521	55.2629516666667	3444.489149034922	9210.553	1	816
2521	55.2629516666667	3445.491449034922	6748.0664	1	48
2521	55.2629516666667	3446.493749034922	3679.9001	9803	112
2521	55.2629516666667	3450.5029490349216	5047.95	0	0
2521	55.2629516666667	3454.27611549	6365.0913	1	48
2521	55.2629516666667	3455.27841549	6235.0176	1	48
2521	55.2629516666667	3456.28071549	5089.61	1	48
2521	55.2629516666667	3459.4820320915624	4788.543	1	48
2521	55.2629516666667	3460.4843320915625	9607.302	1	48
2521	55.2629516666667	3461.4866320915626	3178.95	1	48
2521	55.2629516666667	3463.491232091562	6075.289	0	0
2521	55.2629516666667	3465.495832091562	2541.633	0	0
2521	55.2629516666667	3466.498132091562	53.41932	0	0
2521	55.2629516666667	3487.422323693125	430501.3	341	112
2521	55.2629516666667	3488.424623693125	761815.6	341	112
2521	55.2629516666667	3489.426923693125	694821.6	341	112
2521	55.2629516666667	3490.429223693125	480909.5	341	112
2521	55.2629516666667	3491.4315236931247	209493.23	341	112
2521	55.2629516666667	3492.433823693125	118931.67	341	112
2521	55.2629516666667	3493.436123693125	22825.32	341	112
2521	55.2629516666667	3494.438423693125	12719.113	341	112
2521	55.2629516666667	3495.386657286875	5797.8066	0	48
2521	55.2629516666667	3495.440723693125	1669.5719	0	16
2521	55.2629516666667	3496.388957286875	4794.023	0	16
2521	55.2629516666667	3497.3912572868753	3657.5908	0	16
2521	55.2629516666667	3498.3935572868754	3287.4172	0	16
2521	55.2629516666667	3499.395857286875	3925.095	0	48
2521	55.2629516666667	3532.484335411875	3776.9062	0	16
2521	55.2629516666667	3533.486635411875	7461.3105	0	48
2521	55.2629516666667	3534.488935411875	5609.149	5026	112
2521	55.2629516666667	3535.491235411875	6043.244	5026	112
2521	55.2629516666667	3535.4935982536717	3704.2507	0	16
2521	55.2629516666667	3536.4935354118743	2987.8203	5026	112
2521	55.2629516666667	3536.495898253672	2068.193	0	16
2521	55.2629516666667	3537.4958354118744	1484.831	0	16
2521	55.2629516666667	3537.498198253672	2961.0918	5026	112
2521	55.2629516666667	3539.3366611540623	2082.1833	0	16
2521	55.2629516666667	3539.5004354118746	1011.3141	0	0
2521	55.2629516666667	3539.5027982536712	2944.9941	0	0
2521	55.2629516666667	3540.3364119068747	6077.971	7024	112
2521	55.2629516666667	3541.338585997812	1304.9388	0	16
2521	55.2629516666667	3541.338711906875	7125.6533	7024	112
2521	55.2629516666667	3542.340885997812	2880.7173	0	16
2521	55.2629516666667	3542.3410119068744	4866.409	7024	112
2521	55.2629516666667	3543.3431859978123	1917.6328	0	16
2521	55.2629516666667	3543.3433119068745	2997.3198	7024	112
2521	55.2629516666667	3543.5119982536717	12.634886	0	0
2521	55.2629516666667	3544.3454859978124	2191.3635	0	16
2521	55.2629516666667	3544.3456119068746	2214.7056	7024	112
2521	55.2629516666667	3545.347785997812	1738.1217	7024	112
2521	55.2629516666667	3545.3479119068747	773.3471	0	16
2521	55.2629516666667	3545.4347555290624	2803.2068	0	48
2521	55.2629516666667	3546.3502119068744	1646.6992	7024	112
2521	55.2629516666667	3546.4370555290625	3590.2998	0	48
2521	55.2629516666667	3547.4393555290626	2125.8157	10169	112
2521	55.2629516666667	3548.441655529062	4888.4927	10169	112
2521	55.2629516666667	3549.443955529062	6038.2095	10169	112
2521	55.2629516666667	3576.4564423454685	36824.95	2452	112
2521	55.2629516666667	3577.4587423454686	72058.086	2452	112
2521	55.2629516666667	3578.4610423454687	53091.14	2452	112
2521	55.2629516666667	3579.463342345469	39547.914	2452	112
2521	55.2629516666667	3580.4656423454685	21257.004	2452	112
2521	55.2629516666667	3581.4679423454686	3980.8733	2452	112
2521	55.2629516666667	3582.4702423454687	3214.002	2452	112
2521	55.2629516666667	3665.589315880625	7977.3296	692	112
2521	55.2629516666667	3666.591615880625	15635.185	692	112
2521	55.2629516666667	3667.593915880625	6969.4688	692	112
2521	55.2629516666667	3668.596215880625	5537.0454	692	112
2521	55.2629516666667	3669.5985158806243	2491.5378	692	112
2521	55.2629516666667	3670.6008158806244	1766.9867	692	112
2521	55.2629516666667	3690.502462853281	8727.058	1035	112
2521	55.2629516666667	3690.5118648365624	1617.5397	0	16
2521	55.2629516666667	3691.504762853281	14433.743	1035	112
2521	55.2629516666667	3691.5141648365625	2949.9988	0	16
2521	55.2629516666667	3692.5070628532812	21841.682	1035	112
2521	55.2629516666667	3692.516464836562	1960.219	0	16
2521	55.2629516666667	3693.5093628532813	8715.632	1035	112
2521	55.2629516666667	3694.5116628532805	2539.3616	0	16
2521	55.2629516666667	3694.5210648365623	2923.8135	1035	112
2521	55.2629516666667	3695.5139628532806	1873.7866	1035	112
2521	55.2629516666667	3805.7728126929164	5575.366	0	784
2521	55.2629516666667	3806.7751126929165	2454.2693	0	16
2521	55.2629516666667	3807.777412692916	3936.4922	0	16
2521	55.2629516666667	3832.713141006042	1293.9451	0	16
2521	55.2629516666667	3833.715441006042	2272.9443	11441	112
2521	55.2629516666667	3834.7177410060413	2347.6665	11441	112
2521	55.2629516666667	3930.698980849792	1821.0074	10621	112
2521	55.2629516666667	3931.701280849792	1498.6399	10621	112
2521	55.2629516666667	3932.7035808497913	3946.7134	10621	112
2521	55.2629516666667	3939.5457076214843	1234.4703	12823	112
2521	55.2629516666667	3940.5480076214844	2277.425	12823	112
2521	55.2629516666667	3941.5503076214845	2262.387	12823	112
2521	55.2629516666667	3942.5526076214846	1812.6915	0	16
2521	55.2629516666667	3985.0716684125	1260.4076	0	16
2521	55.2629516666667	3986.0739684125	897.2255	0	16
2521	55.2629516666667	3987.0762684125	1078.6246	0	16
2521	55.2629516666667	4208.852929289687	2479.4172	0	784
2521	55.2629516666667	4209.8552292896875	1760.9335	0	16
2521	55.2629516666667	4210.857529289688	1592.1091	0	16
2521	55.2629516666667	4212.862129289687	1413.3749	0	0
2521	55.2629516666667	4488.439689555078	1528.4761	0	16
2521	55.2629516666667	4489.441989555078	1881.2128	0	784
2521	55.2629516666667	4490.444289555078	923.4456	0	16
2521	55.2629516666667	4491.4465895550775	1833.3444	0	16
2521	55.2629516666667	4493.451189555078	1004.9218	0	0
2521	55.2629516666667	4810.951234867578	960.53937	0	16
2521	55.2629516666667	4811.953534867578	1864.0918	1	48
2521	55.2629516666667	4812.955834867578	1289.3972	1	48
2521	55.2629516666667	4815.962734867578	1245.9465	0	0
2521	55.2629516666667	4858.602922207143	6544.0557	0	16
2521	55.2629516666667	4859.605222207143	15280.441	0	16
2521	55.2629516666667	4860.607522207143	20172.527	1	48
2521	55.2629516666667	4861.609822207143	25392.018	0	16
2521	55.2629516666667	4862.612122207143	27723.219	0	48
2521	55.2629516666667	4863.614422207143	14595.883	0	16
2521	55.2629516666667	4864.6167222071435	5437.7886	0	16
2521	55.2629516666667	4865.619022207144	4140.9785	0	48
2521	55.2629516666667	4870.630522207143	10.711794	0	0
2521	55.2629516666667	4871.6526010296875	813.8131	0	16
2521	55.2629516666667	4872.654901029688	1068.6996	0	784
2521	55.2629516666667	4873.657201029688	1066.452	0	16
2521	55.2629516666667	4915.013047418802	4017.545	11414	112
2521	55.2629516666667	4916.015347418802	6783.151	11414	112
2521	55.2629516666667	4917.017647418801	5152.212	11414	112
2521	55.2629516666667	4918.027757670311	2356.8806	11414	112
2521	55.2629516666667	4919.030057670311	2062.4392	0	16
2521	55.2629516666667	4922.0369576703115	990.7547	0	0
2521	55.2629516666667	4923.031447418802	55.9477	0	0
2521	55.2629516666667	4945.177803624553	9780.27	3374	112
2521	55.2629516666667	4946.180103624553	28530.012	3374	112
2521	55.2629516666667	4947.182403624553	36027.484	3374	112
2521	55.2629516666667	4948.184703624554	35635.867	3374	112
2521	55.2629516666667	4949.187003624553	18097.654	3374	112
2521	55.2629516666667	4950.189303624553	19718.277	3374	112
2521	55.2629516666667	4951.191603624553	5231.914	3374	112
2521	55.2629516666667	4952.193903624553	1149.2524	0	48
2521	55.2629516666667	4953.196203624553	1360.3524	0	16
2521	55.2629516666667	4954.195125260134	201.13486	0	16
2521	55.2629516666667	4959.673520072656	1185.8657	0	16
2521	55.2629516666667	4960.675820072656	899.39984	0	16
2521	55.2629516666667	4961.678120072656	1145.5443	0	16
2521	55.2629516666667	4963.682720072656	501.70718	0	0
2521	55.2629516666667	4967.6892221234375	1607.1034	0	16
2521	55.2629516666667	4967.691920072656	23.916983	0	0
2521	55.2629516666667	4968.691522123438	3796.7097	0	16
2521	55.2629516666667	4969.680862067239	3530.5818	6464	112
2521	55.2629516666667	4969.693822123438	1280.0934	0	16
2521	55.2629516666667	4970.683162067239	14228.362	0	16
2521	55.2629516666667	4970.696122123437	2625.3625	0	16
2521	55.2629516666667	4971.685462067239	11215.69	6464	112
2521	55.2629516666667	4971.698422123437	1478.3027	0	16
2521	55.2629516666667	4972.6877620672385	16311.121	0	16
2521	55.2629516666667	4973.690062067239	9054.051	6464	112
2521	55.2629516666667	4974.692362067239	5628.2944	0	16
2521	55.2629516666667	4975.628948392969	864.8582	0	16
2521	55.2629516666667	4976.631248392969	1111.6925	0	16
2521	55.2629516666667	4976.696962067239	1030.825	0	0
2521	55.2629516666667	4977.633548392969	2382.5955	0	16
2521	55.2629516666667	4978.635848392969	2345.3154	0	16
2521	55.2629516666667	4979.638148392968	1724.8253	0	16
2521	55.2629516666667	4980.640448392968	2435.7227	0	16
2521	55.2629516666667	4984.692001487812	1262.347	0	16
2521	55.2629516666667	4984.700920023828	2371.254	0	16
2521	55.2629516666667	4985.693689170196	2069.054	0	16
2521	55.2629516666667	4985.6943014878125	1439.5378	0	16
2521	55.2629516666667	4985.703220023828	5272.8228	0	48
2521	55.2629516666667	4986.695989170196	3567.0293	0	16
2521	55.2629516666667	4986.696601487813	4706.3027	0	16
2521	55.2629516666667	4986.705520023828	8020.81	679	112
2521	55.2629516666667	4987.692779403549	2735.3445	0	16
2521	55.2629516666667	4987.698289170196	9475.22	0	16
2521	55.2629516666667	4987.698398630134	45894.855	679	112
2521	55.2629516666667	4987.698901487812	12463.509	0	16
2521	55.2629516666667	4987.707820023828	6859.6475	0	16
2521	55.2629516666667	4988.695079403549	9654.494	0	16
2521	55.2629516666667	4988.7005891701965	6542.262	0	16
2521	55.2629516666667	4988.700698630134	115689.01	0	16
2521	55.2629516666667	4988.701201487812	10034.1	0	16
2521	55.2629516666667	4988.710120023828	4822.8374	0	16
2521	55.2629516666667	4989.702998630134	162168.31	679	112
2521	55.2629516666667	4989.703501487812	5152.174	0	16
2521	55.2629516666667	4989.712420023828	4719.3228	0	16
2521	55.2629516666667	4990.699679403549	627.80133	0	16
2521	55.2629516666667	4990.705189170197	1788.5599	0	16
2521	55.2629516666667	4990.705298630134	177002.48	679	112
2521	55.2629516666667	4990.705801487812	2869.473	0	16
2521	55.2629516666667	4990.714720023828	1734.3549	0	16
2521	55.2629516666667	4991.707598630133	112642.75	679	112
2521	55.2629516666667	4991.717020023828	849.3522	0	16
2521	55.2629516666667	4992.7098986301335	53495.035	679	112
2521	55.2629516666667	4993.712089170196	154.37044	0	0
2521	55.2629516666667	4993.712198630134	32707.74	679	112
2521	55.2629516666667	4994.714389170196	56.784107	0	0
2521	55.2629516666667	4994.714498630134	15651.859	679	112
2521	55.2629516666667	4995.716798630134	3605.5552	679	112
2521	55.2629516666667	4996.719098630134	984.5523	0	16
2521	55.2629516666667	4997.7116529224995	31.709066	0	0
2521	55.2629516666667	5532.8558481	1315.3177	0	16
2521	55.2629516666667	5533.8581481	2405.409	0	784
2521	55.2629516666667	5534.860448099999	980.4265	0	16
2521	55.2629516666667	5620.934348825234	1008.72876	12625	112
2521	55.2629516666667	5621.936648825234	953.9247	12625	112
2521	55.2629516666667	5622.938948825235	1466.3555	12625	112
2521	55.2629516666667	5625.945848825235	599.0302	0	0
2521	55.2629516666667	5633.963361390268	1535.5753	10844	112
2521	55.2629516666667	5634.965661390268	6539.6772	10844	112
2521	55.2629516666667	5634.969880501758	719.89056	0	16
2521	55.2629516666667	5635.967961390268	6679.6016	10844	112
2521	55.2629516666667	5636.968260676517	764.46045	0	16
2521	55.2629516666667	5636.969747702188	269.1851	0	0
2521	55.2629516666667	5636.970261390268	7709.5674	10844	112
2521	55.2629516666667	5637.972561390268	5726.5806	10844	112
2521	55.2629516666667	5638.972860676517	706.43866	0	16
2521	55.2629516666667	5638.9743477021875	1448.0227	0	16
2521	55.2629516666667	5638.974861390268	4816.2144	10844	112
2521	55.2629516666667	5639.959921207187	1475.1394	0	16
2521	55.2629516666667	5639.9766477021885	654.28845	0	16
2521	55.2629516666667	5639.977161390268	1893.641	10844	112
2521	55.2629516666667	5640.977460676518	133.50133	0	16
2521	55.2629516666667	5640.978947702188	1228.7554	0	16
2521	55.2629516666667	5640.979461390268	1321.137	10844	112
2521	55.2629516666667	5641.979760676517	286.4751	0	16
2521	55.2629516666667	5641.981247702188	335.769	10844	112
2521	55.2629516666667	5650.973039188281	140.90239	0	16
2521	55.2629516666667	5650.983221923333	964.0917	9438	112
2521	55.2629516666667	5650.9906983240235	628.89233	0	16
2521	55.2629516666667	5651.981105864531	1842.8685	0	16
2521	55.2629516666667	5651.9819141804455	2033.6462	9438	112
2521	55.2629516666667	5651.985521923333	622.12616	0	16
2521	55.2629516666667	5651.9929983240245	761.1294	0	16
2521	55.2629516666667	5652.98340586453	690.59326	0	16
2521	55.2629516666667	5652.984214180446	3420.962	9438	112
2521	55.2629516666667	5652.987821923333	1664.5278	0	16
2521	55.2629516666667	5652.995298324024	236.2502	0	16
2521	55.2629516666667	5653.985705864531	786.77893	0	16
2521	55.2629516666667	5653.986514180446	3007.3022	9438	112
2521	55.2629516666667	5654.988814180446	2300.851	9438	112
2521	55.2629516666667	5654.999898324024	1481.061	0	16
2521	55.2629516666667	5655.990305864531	1360.653	9438	112
2521	55.2629516666667	5655.991114180446	1252.7712	0	16
2521	55.2629516666667	5656.992605864531	958.47186	0	16
2521	55.2629516666667	5656.993414180445	1560.5332	0	16
2521	55.2629516666667	5657.995714180445	1781.9968	0	48
2521	55.2629516666667	5657.999321923333	882.46204	0	16
2521	55.2629516666667	5658.006798324024	173.31572	0	16
2521	55.2629516666667	5708.15452714125	4069.522	10788	112
2521	55.2629516666667	5709.15682714125	5488.7593	10788	112
2521	55.2629516666667	5710.15912714125	5811.753	10788	112
2521	55.2629516666667	5711.16142714125	2324.0723	10788	112
2521	55.2629516666667	5712.163727141249	5035.2485	10788	112
2521	55.2629516666667	5718.17752714125	42.87854	0	0
2521	55.2629516666667	5773.0548341897265	1170.6973	0	16
2521	55.2629516666667	5774.057134189726	1118.3602	0	16
2521	55.2629516666667	5775.059434189727	1399.5153	0	784
2521	55.2629516666667	5776.061734189726	1196.3417	0	16
2521	55.2629516666667	5909.985313334375	1366.3021	0	16
2521	55.2629516666667	5910.987613334375	1765.8939	0	16
2521	55.2629516666667	5911.989913334374	2425.532	0	784
2521	55.2629516666667	5912.992213334374	2211.023	0	16
2521	55.2629516666667	5944.183539657031	394.97382	0	16
2521	55.2629516666667	5945.185839657032	497.7407	0	16
2521	55.2629516666667	5946.1881396570325	765.29645	0	784
2521	55.2629516666667	6000.941806295938	524.13165	0	16
2521	55.2629516666667	6001.944106295938	744.3195	0	784
2521	55.2629516666667	6002.946406295938	695.71967	0	16
2521	55.2629516666667	6244.349324587813	565.3373	0	16
2521	55.2629516666667	6245.351624587813	617.58545	0	16
2521	55.2629516666667	6246.353924587813	1009.2643	0	784
2521	55.2629516666667	6362.512841399062	1721.2166	11903	112
2521	55.2629516666667	6363.5151413990625	2102.1902	11903	112
2521	55.2629516666667	6364.517441399063	1147.2211	11903	112
2521	55.2629516666667	6366.522041399062	1704.2589	0	0
2521	55.2629516666667	6448.607354335625	1104.2394	0	784
2521	55.2629516666667	6449.609654335625	672.42175	0	16
2521	55.2629516666667	6450.611954335625	740.67	0	16
2521	55.2629516666667	6502.685683888125	751.5677	0	16
2521	55.2629516666667	6502.6923730344015	978.94556	0	16
2521	55.2629516666667	6503.68777691375	742.96747	0	16
2521	55.2629516666667	6503.694673034401	2376.9854	1	48
2521	55.2629516666667	6504.690283888125	1523.7336	1	48
2521	55.2629516666667	6504.696973034401	876.7288	0	16
2521	55.2629516666667	6505.692583888124	2555.1084	1	48
2521	55.2629516666667	6506.694883888125	1693.56	0	16
2521	55.2629516666667	6507.6971838881245	878.5968	0	16
2521	55.2629516666667	6509.701576913749	1108.2744	0	0
2521	55.2629516666667	6511.706176913749	806.9847	0	0
2521	55.2629516666667	6867.85866029026	402.82693	0	0
2521	55.2629516666667	6870.865560290261	797.6677	0	16
2521	55.2629516666667	6871.86786029026	927.02765	0	16
2521	55.2629516666667	6872.87016029026	1505.2863	0	784
2521	55.2629516666667	6910.614176124947	1040.3744	0	784
2521	55.2629516666667	6911.616476124947	786.8287	0	16
2521	55.2629516666667	6912.6187761249475	677.163	0	16
2521	55.2629516666667	7044.955133557813	315.75677	0	0
2521	55.2629516666667	7046.959733557813	264.67416	0	16
2521	55.2629516666667	7047.962033557813	773.4399	0	784
2521	55.2629516666667	7048.964333557812	448.18762	0	16
2521	55.2629516666667	7052.9735335578125	443.15845	0	0
2521	55.2629516666667	7065.944258576485	496.1259	0	16
2521	55.2629516666667	7066.946558576485	558.23035	0	784
2521	55.2629516666667	7067.948858576484	504.8551	0	16
2521	55.2629516666667	7072.960358576484	239.66902	0	0
2521	55.2629516666667	7109.0344311211975	354.23123	0	16
2521	55.2629516666667	7110.036731121198	1858.6974	1	48
2521	55.2629516666667	7111.039031121198	759.9337	1	48
2521	55.2629516666667	7460.216872101875	925.0631	0	16
2521	55.2629516666667	7461.219172101875	573.83325	0	16
2521	55.2629516666667	7462.2214721018745	1195.2837	0	784
2521	55.2629516666667	7466.230672101875	243.9517	0	0
2521	55.2629516666667	7645.340749111875	410.6958	0	16
2521	55.2629516666667	7646.343049111876	492.13776	0	16
2521	55.2629516666667	7647.345349111876	371.06204	0	16
2521	55.2629516666667	7648.347649111875	1941.4114	13084	880
2521	55.2629516666667	7650.3522491118765	949.43835	0	0
2521	55.2629516666667	7651.354549111876	760.0714	0	0
2521	55.2629516666667	7793.303053591719	1248.3157	0	784
2521	55.2629516666667	7794.305353591719	671.89484	0	16
2521	55.2629516666667	7795.307653591719	620.44147	0	16
2521	55.2629516666667	7796.309953591718	491.25912	0	16
2521	55.2629516666667	7799.316853591718	448.55582	0	0
2521	55.2629516666667	7818.453440589063	998.0769	0	16
2521	55.2629516666667	7819.455740589063	1167.6201	0	16
2521	55.2629516666667	7820.458040589062	932.77014	0	16
2521	55.2629516666667	7821.460340589062	1259.5398	0	784
2521	55.2629516666667	8428.465112252967	907.6907	0	0
2521	55.2629516666667	8430.469712252969	567.9176	0	16
2521	55.2629516666667	8431.472012252967	622.8354	0	16
2521	55.2629516666667	8432.474312252967	1299.1901	0	784
2521	55.2629516666667	8434.478912252967	737.086	0	0
2521	55.2629516666667	8435.481212252967	1027.5514	0	0
2521	55.2629516666667	8620.762296068751	1969.6871	0	16
2521	55.2629516666667	8621.764596068751	1046.3954	0	16
2521	55.2629516666667	8622.766896068752	1907.1954	0	16
2521	55.2629516666667	8624.771496068752	851.573	0	16
2521	55.2629516666667	8625.773796068752	1620.9775	0	16
2521	55.2629516666667	8626.776096068752	2197.3137	0	16
2521	55.2629516666667	8831.4555526525	695.24915	0	784
2521	55.2629516666667	8832.4578526525	675.0418	0	16
2521	55.2629516666667	8833.4601526525	666.71594	0	16
2521	55.2629516666667	14371.00039671125	1094.4618	0	0
2521	55.2629516666667	14372.00269671125	879.62994	0	0
2521	55.2629516666667	14375.00959671125	547.38873	0	16
2521	55.2629516666667	14376.01189671125	681.6759	0	16
2521	55.2629516666667	14377.014196711249	2920.9521	0	16
2521	55.2629516666667	14380.021096711249	332.39175	0	0
2521	55.2629516666667	14387.03719671125	10.706109	0	0
2521	55.2629516666667	14834.967805297816	377.98972	0	0
2521	55.2629516666667	14837.974705297816	1088.278	0	784
2521	55.2629516666667	14838.977005297817	399.71625	0	16
2521	55.2629516666667	14839.979305297817	313.9936	0	16
2521	55.2629516666667	14842.986205297817	262.8822	0	0
2524	55.3141183333333	450.4601994873047	15242.004	0	0
2524	55.3141183333333	451.4624994873047	10894.436	0	0
2524	55.3141183333333	564.1950475097656	42520.13	0	0
2524	55.3141183333333	565.1973475097656	6217.1025	0	0
2524	55.3141183333333	567.5759984375	7931.754	0	0
2524	55.3141183333333	568.5782984374999	12687.141	0	0
2524	55.3141183333333	569.0127049804687	11402.921	0	0
2524	55.3141183333333	570.0150049804687	8041.8726	0	0
2524	55.3141183333333	763.3247472167968	5859.6104	0	0
2524	55.3141183333333	764.1029454589843	6940.9517	0	0
2524	55.3141183333333	764.3270472167968	7851.1367	0	0
2524	55.3141183333333	765.1052454589843	7869.904	0	0
2524	55.3141183333333	812.9834386230468	6082.684	0	0
2524	55.3141183333333	813.9857386230468	3978.3665	0	0
2524	55.3141183333333	814.7469884277343	5339.4126	0	0
2524	55.3141183333333	815.7492884277343	8127.9204	0	0
2524	55.3141183333333	816.9926386230468	28.56329	0	0
2524	55.3141183333333	823.033141080729	7795.0825	0	16
2524	55.3141183333333	824.035441080729	7762.638	0	16
2524	55.3141183333333	825.037741080729	4166.856	0	16
2524	55.3141183333333	839.6195165039062	18938.842	0	0
2524	55.3141183333333	840.6218165039062	6394.1875	0	0
2524	55.3141183333333	851.5920812011718	12021.334	0	0
2524	55.3141183333333	852.5943812011718	6735.4717	0	0
2524	55.3141183333333	878.6010228515624	7161.844	0	0
2524	55.3141183333333	879.6033228515624	3290.0815	0	0
2524	55.3141183333333	939.8328209285937	4906.813	0	0
2524	55.3141183333333	940.8351209285937	2996.6064	0	0
2524	55.3141183333333	947.0267735839843	12098.515	0	0
2524	55.3141183333333	948.0290735839843	7243.0356	0	0
2524	55.3141183333333	951.0359735839843	80.70478	0	0
2524	55.3141183333333	985.5006200195312	14371.147	0	0
2524	55.3141183333333	985.8358556152343	21752.596	0	0
2524	55.3141183333333	986.5029200195312	6124.319	0	0
2524	55.3141183333333	986.7377110839843	6309.0317	0	0
2524	55.3141183333333	986.8381556152343	8530.535	0	0
2524	55.3141183333333	987.7400110839843	6755.0845	0	0
2524	55.3141183333333	989.8450556152343	142.60417	0	0
2524	55.3141183333333	1007.4104400716145	15958.38	0	784
2524	55.3141183333333	1008.4127400716145	8659.887	0	16
2524	55.3141183333333	1009.4150400716145	2690.3875	0	16
2524	55.3141183333333	1018.3577672363281	10533.846	0	0
2524	55.3141183333333	1019.3600672363281	6103.3184	0	0
2524	55.3141183333333	1021.7591344238281	21497.186	0	0
2524	55.3141183333333	1022.7614344238281	5632.3936	0	0
2524	55.3141183333333	1027.7691747070312	27440.018	0	0
2524	55.3141183333333	1028.7714747070313	8261.699	0	0
2524	55.3141183333333	1056.7883397460937	10243.511	0	784
2524	55.3141183333333	1057.7906397460938	8361.593	0	16
2524	55.3141183333333	1058.7929397460937	1946.9354	0	16
2524	55.3141183333333	1061.7998397460938	22.924606	0	0
2524	55.3141183333333	1076.4587499023437	14015.099	0	0
2524	55.3141183333333	1076.7958470703124	21283.652	0	0
2524	55.3141183333333	1077.4610499023438	11564.025	0	0
2524	55.3141183333333	1077.7981470703126	8684.163	0	0
2524	55.3141183333333	1080.8050470703124	250.3343	0	0
2524	55.3141183333333	1084.766183984375	10633.957	0	0
2524	55.3141183333333	1085.768483984375	5485.576	0	0
2524	55.3141183333333	1098.942989385625	5246.3394	0	0
2524	55.3141183333333	1099.945289385625	2003.9008	0	0
2524	55.3141183333333	1107.1434422851562	12249.346	0	0
2524	55.3141183333333	1108.1457422851563	6696.857	0	0
2524	55.3141183333333	1131.8047447567187	4639.5513	0	0
2524	55.3141183333333	1132.8070447567188	2777.2722	0	0
2524	55.3141183333333	1165.7985936523437	7970.7734	0	0
2524	55.3141183333333	1166.8008936523438	3616.9165	0	0
2524	55.3141183333333	1168.8054936523438	5230.593	0	0
2524	55.3141183333333	1181.117258203125	22529.72	0	0
2524	55.3141183333333	1181.448312890625	11382.312	0	0
2524	55.3141183333333	1182.119558203125	7737.671	0	0
2524	55.3141183333333	1182.450612890625	11008.787	0	0
2524	55.3141183333333	1235.4691258789062	19190.498	0	0
2524	55.3141183333333	1236.4714258789063	8620.522	0	0
2524	55.3141183333333	1261.481271875	33113.656	0	0
2524	55.3141183333333	1262.483571875	17875.572	0	0
2524	55.3141183333333	1276.0150853515624	17267.371	0	0
2524	55.3141183333333	1277.0173853515626	9772.495	0	0
2524	55.3141183333333	1279.6205910132292	30767.89	1	48
2524	55.3141183333333	1280.6228910132293	15843.909	1	48
2524	55.3141183333333	1281.6251910132291	4591.5747	1	48
2524	55.3141183333333	1282.0288853515624	20.178232	0	0
2524	55.3141183333333	1284.00812734375	9989.703	0	0
2524	55.3141183333333	1285.01042734375	6199.0156	0	0
2524	55.3141183333333	1289.01962734375	65.10283	0	0
2524	55.3141183333333	1290.02192734375	13.941423	0	0
2524	55.3141183333333	1298.5066014648437	12646.861	0	0
2524	55.3141183333333	1299.5089014648438	10032.424	0	0
2524	55.3141183333333	1326.5218602539062	23597.615	0	0
2524	55.3141183333333	1327.5241602539063	13864.276	0	0
2524	55.3141183333333	1347.6316490535937	3222.1973	0	0
2524	55.3141183333333	1348.6339490535938	2829.1594	0	0
2524	55.3141183333333	1360.0633331380207	19734.9	0	784
2524	55.3141183333333	1361.0656331380208	14536.169	0	16
2524	55.3141183333333	1362.0679331380206	6619.542	0	16
2524	55.3141183333333	1392.0423370442707	12003.193	0	784
2524	55.3141183333333	1393.0446370442708	6782.356	0	16
2524	55.3141183333333	1394.0469370442706	9742.307	0	16
2524	55.3141183333333	1405.24889758875	1964.1011	0	0
2524	55.3141183333333	1406.25119758875	5743.0547	0	0
2524	55.3141183333333	1408.25579758875	3588.2048	0	0
2524	55.3141183333333	1409.7495079403125	5481.1626	0	0
2524	55.3141183333333	1410.7518079403126	2873.9563	0	0
2524	55.3141183333333	1450.5268651367187	15244.661	0	0
2524	55.3141183333333	1451.5291651367188	8943.499	0	0
2524	55.3141183333333	1465.5121111955207	8197.095	0	784
2524	55.3141183333333	1466.5065404296874	12956.1875	0	0
2524	55.3141183333333	1466.5144111955208	7761.409	0	16
2524	55.3141183333333	1467.5088404296876	8801.36	0	0
2524	55.3141183333333	1467.5167111955207	2613.1619	0	16
2524	55.3141183333333	1474.0744725585937	8159.5903	0	0
2524	55.3141183333333	1475.0767725585938	4868.351	0	0
2524	55.3141183333333	1492.0866185546874	7272.608	0	0
2524	55.3141183333333	1493.0889185546876	8519.411	0	0
2524	55.3141183333333	1529.2578087215625	5577.27	0	0
2524	55.3141183333333	1530.2601087215626	4323.568	0	0
2524	55.3141183333333	1541.60676015625	11465.978	0	0
2524	55.3141183333333	1542.60906015625	9319.327	0	0
2524	55.3141183333333	1544.2240562801562	17074.426	0	0
2524	55.3141183333333	1545.208929229375	24823.998	1	48
2524	55.3141183333333	1545.2263562801563	9519.928	0	0
2524	55.3141183333333	1546.211229229375	12142.914	1	48
2524	55.3141183333333	1547.213529229375	3673.1296	1	48
2524	55.3141183333333	1547.62056015625	33.431698	0	0
2524	55.3141183333333	1561.673458135625	8756.912	0	0
2524	55.3141183333333	1562.0075035457812	2903.583	0	0
2524	55.3141183333333	1562.675758135625	3359.754	0	0
2524	55.3141183333333	1563.0098035457813	3962.2126	0	0
2524	55.3141183333333	1567.687258135625	12.837187	0	0
2524	55.3141183333333	1622.1462974910937	2289.9666	0	0
2524	55.3141183333333	1623.1485974910938	2222.7263	0	0
2524	55.3141183333333	1626.6513634090625	3744.937	0	0
2524	55.3141183333333	1627.6536634090626	3313.8972	0	0
2524	55.3141183333333	1628.7074236955207	3305.8062	0	16
2524	55.3141183333333	1629.7097236955208	2837.4202	0	16
2524	55.3141183333333	1630.7120236955207	3428.789	0	784
2524	55.3141183333333	1638.6941014648437	11262.036	0	0
2524	55.3141183333333	1639.6964014648438	7723.4067	0	0
2524	55.3141183333333	1644.1813927059375	5415.1694	0	0
2524	55.3141183333333	1645.1836927059376	7492.3525	0	0
2524	55.3141183333333	1651.0310593376562	10517.0205	0	784
2524	55.3141183333333	1652.0333593376563	4075.4893	0	16
2524	55.3141183333333	1653.035659337656	2408.4668	0	16
2524	55.3141183333333	1655.03641790125	627.50586	0	0
2524	55.3141183333333	1660.2624774064582	64204.336	2233	880
2524	55.3141183333333	1661.2647774064583	36136.938	2233	112
2524	55.3141183333333	1662.2670774064582	2412.5083	0	0
2524	55.3141183333333	1662.2680015926562	4685.9062	2233	112
2524	55.3141183333333	1663.2703015926563	4146.4844	2233	112
2524	55.3141183333333	1667.6725426082812	10025.775	0	0
2524	55.3141183333333	1668.6748426082813	2856.6233	0	0
2524	55.3141183333333	1673.0514488582812	21717.086	1	48
2524	55.3141183333333	1674.0537488582813	17589.6	1	48
2524	55.3141183333333	1675.0560488582812	14270.717	1	48
2524	55.3141183333333	1675.0574303035937	2987.6228	0	16
2524	55.3141183333333	1675.0576319939062	1660.0187	0	0
2524	55.3141183333333	1675.7204852189582	3411.647	0	16
2524	55.3141183333333	1676.0597303035938	2663.6267	0	16
2524	55.3141183333333	1676.7227852189583	3219.6477	0	16
2524	55.3141183333333	1677.1533336052344	5605.0747	0	0
2524	55.3141183333333	1677.7250852189582	6760.665	0	16
2524	55.3141183333333	1678.1556336052345	3107.6143	0	0
2524	55.3141183333333	1685.1823253044531	2331.3577	0	0
2524	55.3141183333333	1686.1846253044532	4047.2185	0	0
2524	55.3141183333333	1690.193825304453	54.755394	0	0
2524	55.3141183333333	1698.6419029598437	7511.567	0	0
2524	55.3141183333333	1699.6442029598438	6242.3545	0	0
2524	55.3141183333333	1701.5790367489062	5597.42	0	0
2524	55.3141183333333	1702.5813367489063	3038.8718	0	0
2524	55.3141183333333	1705.5882367489062	3518.042	0	0
2524	55.3141183333333	1713.1726743465624	23219.822	4634	112
2524	55.3141183333333	1714.1749743465625	16229.2295	0	48
2524	55.3141183333333	1715.1772743465624	3347.5742	0	48
2524	55.3141183333333	1719.1864743465624	96.20681	0	0
2524	55.3141183333333	1766.0854454403125	17014.355	4986	112
2524	55.3141183333333	1767.0877454403126	6527.668	4986	112
2524	55.3141183333333	1768.088881993906	4301.989	4986	112
2524	55.3141183333333	2000.4380552059374	3937.7283	0	784
2524	55.3141183333333	2001.4403552059375	3599.1785	0	16
2524	55.3141183333333	2002.4426552059374	2705.4214	0	16
2524	55.3141183333333	2146.7986102189584	7718.252	5519	112
2524	55.3141183333333	2147.8009102189585	7419.9775	5519	112
2524	55.3141183333333	2148.8032102189586	9845.706	5519	112
2524	55.3141183333333	2384.016189873906	113113.11	547	112
2524	55.3141183333333	2385.018489873906	110790.805	547	112
2524	55.3141183333333	2386.0207898739063	75568.836	547	112
2524	55.3141183333333	2387.023089873906	36577.664	547	112
2524	55.3141183333333	2388.025389873906	11161.064	547	112
2524	55.3141183333333	2389.027689873906	5016.8774	547	112
2524	55.3141183333333	2390.0309377312105	69.73071	0	0
2524	55.3141183333333	2484.842338634531	3654.1755	0	16
2524	55.3141183333333	2485.8446386345313	2214.1543	0	16
2524	55.3141183333333	2486.8469386345314	4965.9243	0	16
2524	55.3141183333333	2504.964920342656	39157.83	3721	112
2524	55.3141183333333	2505.967220342656	51486.05	3721	112
2524	55.3141183333333	2506.9695203426563	33787.24	3721	112
2524	55.3141183333333	2507.971820342656	14615.22	3721	112
2524	55.3141183333333	2508.974120342656	5069.5913	3721	112
2524	55.3141183333333	2522.9909930314584	6937.11	6328	112
2524	55.3141183333333	2523.9932930314585	7460.458	6328	112
2524	55.3141183333333	2524.9955930314586	3419.6077	6328	112
2524	55.3141183333333	2537.9745638973436	5382.8667	9590	240
2524	55.3141183333333	2538.9768638973437	14318.333	9590	880
2524	55.3141183333333	2539.979163897344	3096.9937	9590	112
2524	55.3141183333333	2540.9814638973435	5926.9844	9590	112
2524	55.3141183333333	2546.0748146460414	2769.5261	1016	112
2524	55.3141183333333	2547.0771146460415	3772.6597	1016	112
2524	55.3141183333333	2548.0794146460416	2639.1626	1016	112
2524	55.3141183333333	2549.988761974375	2391.3477	0	16
2524	55.3141183333333	2550.0199130184374	16717.977	7446	112
2524	55.3141183333333	2550.991061974375	3978.0156	0	16
2524	55.3141183333333	2551.0222130184375	12815.17	7446	112
2524	55.3141183333333	2551.9933619743747	3292.0886	0	16
2524	55.3141183333333	2552.0245130184376	6255.7896	7446	112
2524	55.3141183333333	2553.026813018437	5004.394	7446	112
2524	55.3141183333333	2554.0651169548437	1745.3842	0	16
2524	55.3141183333333	2555.067416954844	2516.9934	0	16
2524	55.3141183333333	2556.0697169548434	1558.4589	0	16
2524	55.3141183333333	2558.0743169548437	2250.6433	0	0
2524	55.3141183333333	2577.0179598934374	15718.014	1572	112
2524	55.3141183333333	2578.0202598934375	11973.217	1572	112
2524	55.3141183333333	2579.0225598934376	11641.497	1572	112
2524	55.3141183333333	2580.024859893437	6700.816	1572	112
2524	55.3141183333333	2595.004875255625	4163.888	9991	112
2524	55.3141183333333	2596.007175255625	5692.3667	9991	112
2524	55.3141183333333	2597.0094752556247	6493.4634	9991	112
2524	55.3141183333333	2603.023275255625	12.791722	0	0
2524	55.3141183333333	2603.903185094492	5529.7427	10729	112
2524	55.3141183333333	2604.905485094492	5911.926	10729	112
2524	55.3141183333333	2605.907785094492	4842.9434	10729	112
2524	55.3141183333333	2606.910085094492	2981.3997	10729	112
2524	55.3141183333333	2611.921585094492	13.92235	0	0
2524	55.3141183333333	2644.0762863884374	6253.0713	1670	112
2524	55.3141183333333	2645.0785863884375	6897.2783	1670	112
2524	55.3141183333333	2646.077918291875	5749.561	1670	112
2524	55.3141183333333	2646.080886388437	1366.7705	0	16
2524	55.3141183333333	2647.080218291875	57560.91	0	48
2524	55.3141183333333	2647.0831863884373	6297.0557	0	16
2524	55.3141183333333	2648.082518291875	48152.504	3041	112
2524	55.3141183333333	2649.084818291875	46899.164	3041	112
2524	55.3141183333333	2649.087786388437	782.5763	0	0
2524	55.3141183333333	2650.087118291875	8808.289	3041	112
2524	55.3141183333333	2651.035476983281	21986.47	2560	112
2524	55.3141183333333	2651.089418291875	9313.023	3041	112
2524	55.3141183333333	2652.037776983281	20654.979	2560	112
2524	55.3141183333333	2653.0400769832813	10988.382	2560	112
2524	55.3141183333333	2654.042376983281	8755.78	2560	112
2524	55.3141183333333	2663.978460479375	3547.6716	0	16
2524	55.3141183333333	2664.980760479375	9235.553	0	16
2524	55.3141183333333	2665.983060479375	3472.7346	0	16
2524	55.3141183333333	2667.0172249324996	8054.9946	7142	112
2524	55.3141183333333	2668.0195249324997	12670.945	7142	112
2524	55.3141183333333	2669.0218249325	14643.141	7142	112
2524	55.3141183333333	2669.0219988908334	2869.037	0	16
2524	55.3141183333333	2670.0241249324995	6191.096	7142	112
2524	55.3141183333333	2670.0242988908335	2405.8638	0	16
2524	55.3141183333333	2671.0264249324996	2922.369	0	16
2524	55.3141183333333	2671.0265988908336	3099.402	7142	112
2524	55.3141183333333	2684.0424349910936	3912.4492	1	48
2524	55.3141183333333	2685.0447349910937	4743.5635	1	48
2524	55.3141183333333	2686.047034991094	4496.109	1	48
2524	55.3141183333333	2687.0493349910935	3154.1155	0	16
2524	55.3141183333333	2690.056234991094	2634.0889	0	0
2524	55.3141183333333	2707.0069710262496	40041.895	4622	112
2524	55.3141183333333	2708.0092710262497	36476.48	4622	112
2524	55.3141183333333	2709.01157102625	39648.965	4622	112
2524	55.3141183333333	2710.0138710262495	22482.125	4622	112
2524	55.3141183333333	2711.0161710262496	6175.147	4622	112
2524	55.3141183333333	2712.0184710262497	5848.9507	4622	112
2524	55.3141183333333	2712.039140905039	6292.405	0	48
2524	55.3141183333333	2712.0790560848436	5943.3267	0	48
2524	55.3141183333333	2713.003410411875	8333.13	0	16
2524	55.3141183333333	2713.041440905039	9111.347	0	48
2524	55.3141183333333	2713.0813560848437	8378.773	0	48
2524	55.3141183333333	2714.005710411875	3402.405	0	16
2524	55.3141183333333	2714.028171813242	85.20429	0	0
2524	55.3141183333333	2714.0437409050387	4192.4844	0	16
2524	55.3141183333333	2714.083656084844	2864.6714	0	16
2524	55.3141183333333	2715.0080104118747	1762.2386	0	16
2524	55.3141183333333	2715.030471813242	24.712618	0	0
2524	55.3141183333333	2715.046040905039	1730.0835	0	48
2524	55.3141183333333	2715.0859560848435	4416.319	0	16
2524	55.3141183333333	2720.1174578752084	10034.177	1	48
2524	55.3141183333333	2721.1197578752085	4760.8394	1	48
2524	55.3141183333333	2722.1220578752086	3916.118	0	16
2524	55.3141183333333	2723.1243578752083	4251.864	0	16
2524	55.3141183333333	2739.0707405575	129493.984	43	112
2524	55.3141183333333	2740.0730405575	154455.31	43	112
2524	55.3141183333333	2741.0744497429296	4430.5664	0	16
2524	55.3141183333333	2741.0753405575	114827.23	43	112
2524	55.3141183333333	2742.0767497429297	5213.613	0	16
2524	55.3141183333333	2742.0776405574998	74039.0	43	112
2524	55.3141183333333	2743.0790497429293	5711.1323	0	16
2524	55.3141183333333	2743.0799405575	38580.492	43	112
2524	55.3141183333333	2744.0813497429294	2846.5776	0	16
2524	55.3141183333333	2744.0822405575	18142.03	43	112
2524	55.3141183333333	2745.0758822567186	3789.423	43	112
2524	55.3141183333333	2746.0781822567187	7839.549	0	48
2524	55.3141183333333	2746.0868405574997	1654.5078	0	16
2524	55.3141183333333	2747.080482256719	4564.674	1	48
2524	55.3141183333333	2747.0891405575	484.45288	0	16
2524	55.3141183333333	2748.0827822567185	3121.7295	1	48
2524	55.3141183333333	2748.0914405575	130.3129	0	16
2524	55.3141183333333	2760.1683205054164	3518.7236	0	16
2524	55.3141183333333	2761.1706205054165	5601.4277	0	16
2524	55.3141183333333	2762.1729205054166	5220.025	0	48
2524	55.3141183333333	2768.1985036980077	9109.091	1711	112
2524	55.3141183333333	2769.200803698008	12025.923	1711	112
2524	55.3141183333333	2770.2031036980075	6770.715	1711	112
2524	55.3141183333333	2771.2054036980076	4896.6274	1711	112
2524	55.3141183333333	2796.1557879533334	8089.924	0	16
2524	55.3141183333333	2797.1580879533335	11063.198	0	48
2524	55.3141183333333	2798.1603879533336	9828.735	0	16
2524	55.3141183333333	2825.9988918442577	2841.481	0	16
2524	55.3141183333333	2826.9948589422393	2181.1128	0	48
2524	55.3141183333333	2826.996968938125	3988.5918	0	48
2524	55.3141183333333	2827.001191844258	5030.2856	1	816
2524	55.3141183333333	2827.9971589422394	3955.3865	0	16
2524	55.3141183333333	2827.999268938125	512.9756	0	16
2524	55.3141183333333	2828.003491844258	4380.8945	0	16
2524	55.3141183333333	2828.9994589422395	3628.8433	0	16
2524	55.3141183333333	2829.0057918442576	854.63135	0	16
2524	55.3141183333333	2834.013068938125	14.4681	0	0
2524	55.3141183333333	2834.0742561825	324057.72	631	112
2524	55.3141183333333	2835.0765561825	445936.44	631	112
2524	55.3141183333333	2836.0788561825	328019.1	631	112
2524	55.3141183333333	2837.0811561825	130921.48	631	112
2524	55.3141183333333	2838.0834561825	48925.0	631	112
2524	55.3141183333333	2839.0857561825	27367.096	631	112
2524	55.3141183333333	2841.097837853281	1773.7784	0	0
2524	55.3141183333333	2844.0972561825	72.45761	0	0
2524	55.3141183333333	2848.5294724235937	17723.723	0	48
2524	55.3141183333333	2849.531772423594	24344.537	0	48
2524	55.3141183333333	2850.5340724235934	18605.871	0	48
2524	55.3141183333333	2851.1026766903124	24727.996	4762	112
2524	55.3141183333333	2852.1049766903125	24251.922	4762	112
2524	55.3141183333333	2853.1072766903126	17360.482	4762	112
2524	55.3141183333333	2854.109576690312	10362.962	4762	112
2524	55.3141183333333	2858.038871837656	5487.8706	1	48
2524	55.3141183333333	2859.0411718376563	5486.7905	1	48
2524	55.3141183333333	2859.19466633875	15523.836	2216	112
2524	55.3141183333333	2860.043471837656	3763.0703	1	48
2524	55.3141183333333	2860.19696633875	19240.623	2216	112
2524	55.3141183333333	2861.19926633875	14402.873	2216	112
2524	55.3141183333333	2862.2015663387497	10343.655	2216	112
2524	55.3141183333333	2863.20386633875	8668.387	2216	112
2524	55.3141183333333	2873.8230306755468	4665.0615	0	16
2524	55.3141183333333	2873.933443273203	2831.6543	0	16
2524	55.3141183333333	2873.95906939625	6176.9165	0	48
2524	55.3141183333333	2873.993644786875	3224.8948	0	16
2524	55.3141183333333	2874.018608165781	4596.728	0	16
2524	55.3141183333333	2874.042455626719	12173.183	0	16
2524	55.3141183333333	2874.0894905574996	1665779.2	46	112
2524	55.3141183333333	2874.092809630625	1490766.9	0	16
2524	55.3141183333333	2874.1591665398046	10826.625	0	16
2524	55.3141183333333	2874.209291661875	5832.895	0	16
2524	55.3141183333333	2874.238588536875	7985.393	0	16
2524	55.3141183333333	2874.3723013054296	6064.566	0	16
2524	55.3141183333333	2874.825330675547	7715.334	0	16
2524	55.3141183333333	2874.935743273203	5177.1313	0	16
2524	55.3141183333333	2874.96136939625	11118.5	0	16
2524	55.3141183333333	2874.995944786875	6549.9526	0	16
2524	55.3141183333333	2875.0209081657813	7684.641	0	16
2524	55.3141183333333	2875.044755626719	11247.6875	0	16
2524	55.3141183333333	2875.0951096306253	4339384.5	46	112
2524	55.3141183333333	2875.1614665398047	18031.865	0	16
2524	55.3141183333333	2875.211591661875	6792.4023	0	16
2524	55.3141183333333	2875.240888536875	9385.437	0	16
2524	55.3141183333333	2875.3746013054297	9123.202	0	16
2524	55.3141183333333	2875.8276306755465	6337.733	0	16
2524	55.3141183333333	2875.9380432732028	4365.0024	0	16
2524	55.3141183333333	2875.9636693962498	8903.279	0	16
2524	55.3141183333333	2875.998244786875	5883.867	0	16
2524	55.3141183333333	2876.023208165781	7009.1895	0	16
2524	55.3141183333333	2876.047055626719	11816.645	0	16
2524	55.3141183333333	2876.0974096306254	3254934.8	46	112
2524	55.3141183333333	2876.1637665398043	11953.946	0	16
2524	55.3141183333333	2876.2138916618746	5094.4985	0	16
2524	55.3141183333333	2876.2431885368746	7402.901	0	16
2524	55.3141183333333	2876.3769013054293	6762.33	0	16
2524	55.3141183333333	2876.8299306755466	3230.3896	0	16
2524	55.3141183333333	2876.940343273203	2437.7034	0	16
2524	55.3141183333333	2876.96596939625	4291.5464	0	16
2524	55.3141183333333	2877.0493556267193	5233.107	0	16
2524	55.3141183333333	2877.0997096306255	1639656.2	46	112
2524	55.3141183333333	2877.1660665398044	8018.131	0	16
2524	55.3141183333333	2877.2161916618747	2312.082	0	16
2524	55.3141183333333	2877.2454885368747	3811.471	0	16
2524	55.3141183333333	2877.3792013054294	6462.488	0	16
2524	55.3141183333333	2877.96826939625	2705.3538	0	16
2524	55.3141183333333	2878.0516556267194	2388.4363	0	16
2524	55.3141183333333	2878.1020096306256	700329.7	46	112
2524	55.3141183333333	2879.1043096306253	223770.05	46	112
2524	55.3141183333333	2879.131531573125	35052.355	0	16
2524	55.3141183333333	2879.8368306755465	3746.4202	0	0
2524	55.3141183333333	2880.1066096306254	52846.86	46	112
2524	55.3141183333333	2880.133831573125	73762.484	0	48
2524	55.3141183333333	2881.1089096306255	6681.483	0	16
2524	55.3141183333333	2881.136131573125	58811.195	0	48
2524	55.3141183333333	2881.136812413828	5798.7656	0	16
2524	55.3141183333333	2882.1112096306256	3207.0842	0	16
2524	55.3141183333333	2882.1384315731248	52506.668	0	16
2524	55.3141183333333	2882.139112413828	7852.651	0	16
2524	55.3141183333333	2883.140731573125	18474.02	0	16
2524	55.3141183333333	2883.1414124138278	9132.897	0	16
2524	55.3141183333333	2884.1158096306253	730.10913	0	0
2524	55.3141183333333	2884.143712413828	2118.8782	0	16
2524	55.3141183333333	2888.99832720875	5954.4272	7071	112
2524	55.3141183333333	2890.0006272087503	8506.987	7071	112
2524	55.3141183333333	2891.0029272087504	6904.362	7071	112
2524	55.3141183333333	2892.0052272087505	4343.209	7071	112
2524	55.3141183333333	2893.0075272087506	1962.2504	7071	112
2524	55.3141183333333	2898.0467855583593	5629.756	0	48
2524	55.3141183333333	2898.9989797722264	2238.3254	0	16
2524	55.3141183333333	2899.0490855583594	4669.4546	0	48
2524	55.3141183333333	2900.0012797722266	17541.037	1	48
2524	55.3141183333333	2900.051385558359	9603.584	0	48
2524	55.3141183333333	2901.003579772226	23609.846	1	48
2524	55.3141183333333	2901.053685558359	2504.118	0	48
2524	55.3141183333333	2902.0058797722263	13188.976	1	48
2524	55.3141183333333	2902.03392799	5541.1523	0	16
2524	55.3141183333333	2903.03622799	9146.726	0	16
2524	55.3141183333333	2904.0385279899997	4885.096	0	16
2524	55.3141183333333	2904.060585558359	214.47101	0	0
2524	55.3141183333333	2919.145544005625	17195.338	4074	112
2524	55.3141183333333	2920.1478440056253	43622.37	4074	112
2524	55.3141183333333	2921.1501440056254	27402.105	4074	112
2524	55.3141183333333	2922.1524440056255	11143.022	4074	112
2524	55.3141183333333	2923.1547440056256	7364.162	4074	112
2524	55.3141183333333	2923.1903000603124	2232.2322	0	16
2524	55.3141183333333	2924.1910151970314	17913.389	0	48
2524	55.3141183333333	2924.1926000603125	6660.815	0	16
2524	55.3141183333333	2925.1933151970316	34624.508	0	48
2524	55.3141183333333	2925.194900060312	6249.4824	0	16
2524	55.3141183333333	2926.1956151970317	24990.21	0	48
2524	55.3141183333333	2926.1972000603123	4925.629	0	16
2524	55.3141183333333	2927.00574908375	49882.97	2358	112
2524	55.3141183333333	2927.1979151970318	8686.778	0	48
2524	55.3141183333333	2927.285779740625	788.1226	0	16
2524	55.3141183333333	2928.00804908375	72049.46	2358	112
2524	55.3141183333333	2928.200215197032	3217.954	0	16
2524	55.3141183333333	2928.288079740625	2004.436	0	16
2524	55.3141183333333	2929.0103490837496	53361.957	2358	112
2524	55.3141183333333	2929.2025151970315	2632.7485	0	16
2524	55.3141183333333	2929.2903797406248	1247.5846	0	16
2524	55.3141183333333	2930.0113142506248	3937.0464	0	16
2524	55.3141183333333	2930.0126490837497	40733.695	2358	112
2524	55.3141183333333	2930.2451045524995	38841.516	0	48
2524	55.3141183333333	2931.010995245	882.43286	0	16
2524	55.3141183333333	2931.013614250625	5872.41	0	16
2524	55.3141183333333	2931.01494908375	19609.285	2358	112
2524	55.3141183333333	2931.2474045524996	48605.49	0	48
2524	55.3141183333333	2932.015914250625	4046.696	0	16
2524	55.3141183333333	2932.0172490837494	8591.951	2358	112
2524	55.3141183333333	2932.249704552499	59012.637	0	48
2524	55.3141183333333	2933.0182142506246	1437.4446	2358	112
2524	55.3141183333333	2933.0192060475	153.80608	0	16
2524	55.3141183333333	2933.2520045524993	24859.088	0	48
2524	55.3141183333333	2933.2995797406247	65.21781	0	0
2524	55.3141183333333	2934.0205142506247	4778.9214	2358	112
2524	55.3141183333333	2934.0218490837497	1084.4526	0	16
2524	55.3141183333333	2934.2543045524994	6588.1245	0	48
2524	55.3141183333333	2935.0201952449997	111.25226	2358	112
2524	55.3141183333333	2935.256604552499	2367.33	0	48
2524	55.3141183333333	2938.02716549	16.670807	0	0
2524	55.3141183333333	2963.255637438242	2623.2983	0	16
2524	55.3141183333333	2964.257937438242	2980.5703	0	16
2524	55.3141183333333	2965.260237438242	2397.4668	0	16
2524	55.3141183333333	2967.264837438242	3289.5403	0	0
2524	55.3141183333333	2973.2461421501557	3748.0718	0	48
2524	55.3141183333333	2974.009558916875	5978.1387	0	16
2524	55.3141183333333	2974.248442150156	7244.057	0	16
2524	55.3141183333333	2975.011858916875	11120.308	0	16
2524	55.3141183333333	2975.2507421501555	2778.0579	0	16
2524	55.3141183333333	2976.014158916875	7854.941	0	16
2524	55.3141183333333	2976.2530421501556	5332.0776	0	16
2524	55.3141183333333	2977.016458916875	2947.9902	0	16
2524	55.3141183333333	2977.2553421501557	2142.741	0	48
2524	55.3141183333333	2978.018758916875	5604.239	0	16
2524	55.3141183333333	2980.2622421501555	73.89925	0	0
2524	55.3141183333333	2980.3098018181245	136477.66	415	112
2524	55.3141183333333	2981.3121018181246	215151.8	415	112
2524	55.3141183333333	2982.314401818124	139265.89	415	112
2524	55.3141183333333	2983.167913604375	3058.6858	0	16
2524	55.3141183333333	2983.3167018181243	77785.914	415	112
2524	55.3141183333333	2984.170213604375	4373.7144	0	16
2524	55.3141183333333	2984.3190018181244	29225.986	415	112
2524	55.3141183333333	2985.172513604375	4449.7925	0	16
2524	55.3141183333333	2985.321301818124	12604.557	415	112
2524	55.3141183333333	2986.323601818124	4675.708	415	112
2524	55.3141183333333	2989.3305018181245	181.70538	0	0
2524	55.3141183333333	2990.3328018181246	46.81093	0	0
2524	55.3141183333333	2996.1294917595314	24487.883	3967	112
2524	55.3141183333333	2997.1317917595316	25489.695	3967	112
2524	55.3141183333333	2998.1340917595317	28756.033	3967	112
2524	55.3141183333333	2999.1363917595318	21401.033	3967	112
2524	55.3141183333333	3000.138691759532	6582.015	3967	112
2524	55.3141183333333	3001.1409917595315	3239.451	3967	112
2524	55.3141183333333	3003.1455917595317	309.34982	0	0
2524	55.3141183333333	3015.3098262321873	3720.9177	1950	112
2524	55.3141183333333	3016.3121262321874	9588.043	1950	112
2524	55.3141183333333	3017.314426232187	7033.822	1950	112
2524	55.3141183333333	3018.316726232187	2061.6975	1950	112
2524	55.3141183333333	3019.3190262321873	1967.7421	1950	112
2524	55.3141183333333	3020.2236214771874	3532.989	9091	112
2524	55.3141183333333	3021.1539231071874	2955.3616	1649	112
2524	55.3141183333333	3021.2259214771875	2724.1667	9091	112
2524	55.3141183333333	3022.1562231071875	2517.7234	1649	112
2524	55.3141183333333	3022.2282214771876	2605.9758	9091	112
2524	55.3141183333333	3023.158523107187	6132.7515	1649	112
2524	55.3141183333333	3023.2305214771873	2321.4998	9091	112
2524	55.3141183333333	3025.229301525156	2307.4038	0	48
2524	55.3141183333333	3025.37117877125	5424.5796	0	48
2524	55.3141183333333	3026.2316015251563	1692.5212	0	16
2524	55.3141183333333	3026.37347877125	2242.461	0	16
2524	55.3141183333333	3027.233901525156	1608.8208	0	16
2524	55.3141183333333	3027.3757787712498	12957.402	0	16
2524	55.3141183333333	3028.37807877125	5794.955	0	16
2524	55.3141183333333	3029.2208473991795	2910.0422	0	16
2524	55.3141183333333	3029.38037877125	3141.419	0	48
2524	55.3141183333333	3030.2231473991797	2392.24	0	16
2524	55.3141183333333	3031.2254473991793	2925.9084	0	16
2524	55.3141183333333	3031.243101525156	94.10967	0	0
2524	55.3141183333333	3033.22142799	4213.0815	0	16
2524	55.3141183333333	3033.2300473991795	2276.221	0	16
2524	55.3141183333333	3034.22372799	2815.9426	0	16
2524	55.3141183333333	3034.232347399179	402.1524	0	16
2524	55.3141183333333	3035.22602799	2413.7102	0	16
2524	55.3141183333333	3035.2346473991793	155.83272	0	16
2524	55.3141183333333	3035.2354183335156	882.0404	0	16
2524	55.3141183333333	3036.2377183335157	1030.8649	0	16
2524	55.3141183333333	3037.1515524040624	8997.036	593	112
2524	55.3141183333333	3037.2400183335158	1841.6364	0	16
2524	55.3141183333333	3037.329210997812	16391.959	5788	112
2524	55.3141183333333	3038.1538524040625	17163.455	593	112
2524	55.3141183333333	3038.23292799	2399.271	0	16
2524	55.3141183333333	3038.2423183335154	892.2248	0	16
2524	55.3141183333333	3038.331510997812	22790.236	5788	112
2524	55.3141183333333	3039.156152404062	9956.332	593	112
2524	55.3141183333333	3039.3338109978117	18745.404	5788	112
2524	55.3141183333333	3040.1584524040622	2010.1675	593	112
2524	55.3141183333333	3040.2469183335156	856.07117	0	0
2524	55.3141183333333	3040.336110997812	11804.719	5788	112
2524	55.3141183333333	3041.1672098934373	7792.1006	593	112
2524	55.3141183333333	3041.338410997812	6370.6562	5788	112
2524	55.3141183333333	3042.1849892448827	3309.1064	0	16
2524	55.3141183333333	3042.1872444637497	5058.8315	0	48
2524	55.3141183333333	3042.3407109978116	3227.1633	5788	112
2524	55.3141183333333	3043.1718098934375	388.1402	0	16
2524	55.3141183333333	3043.187289244883	2486.28	0	16
2524	55.3141183333333	3043.18954446375	6728.501	0	48
2524	55.3141183333333	3043.3430109978117	2290.9084	0	16
2524	55.3141183333333	3044.167652404062	221.53365	0	0
2524	55.3141183333333	3044.1895892448824	2831.455	0	16
2524	55.3141183333333	3044.19184446375	6735.268	0	16
2524	55.3141183333333	3044.309191466562	48454.758	1147	112
2524	55.3141183333333	3045.1941444637496	5172.665	0	16
2524	55.3141183333333	3045.311491466562	114058.39	1147	112
2524	55.3141183333333	3046.1787098934374	11.8631315	0	0
2524	55.3141183333333	3046.1940786491796	4245.4697	0	16
2524	55.3141183333333	3046.1941892448826	1171.6199	0	16
2524	55.3141183333333	3046.1964444637497	7713.311	0	48
2524	55.3141183333333	3046.3137914665617	65314.066	1147	112
2524	55.3141183333333	3047.1956917293746	7045.1245	0	16
2524	55.3141183333333	3047.1963786491797	9527.949	0	16
2524	55.3141183333333	3047.1964892448823	714.63	0	16
2524	55.3141183333333	3047.19874446375	1811.282	0	16
2524	55.3141183333333	3047.316091466562	38015.793	1147	112
2524	55.3141183333333	3048.1979917293747	6654.855	0	16
2524	55.3141183333333	3048.1986786491793	3813.8154	0	16
2524	55.3141183333333	3048.1987892448824	154.47603	0	16
2524	55.3141183333333	3048.318391466562	10353.653	1147	112
2524	55.3141183333333	3049.200291729375	6220.3325	0	48
2524	55.3141183333333	3049.2009786491794	3558.287	0	16
2524	55.3141183333333	3049.2010892448825	53.275074	0	16
2524	55.3141183333333	3049.3206914665616	4045.8196	1147	112
2524	55.3141183333333	3050.2025917293745	4290.504	0	16
2524	55.3141183333333	3050.2056444637496	45.23847	0	16
2524	55.3141183333333	3051.2048917293746	2778.0532	0	16
2524	55.3141183333333	3051.2079444637498	12.914894	0	16
2524	55.3141183333333	3051.325291466562	1259.2899	0	0
2524	55.3141183333333	3053.3234274040624	6656.5566	1398	112
2524	55.3141183333333	3053.329891466562	112.19972	0	0
2524	55.3141183333333	3054.2124786491795	32.444565	0	0
2524	55.3141183333333	3054.3257274040625	9184.065	1398	112
2524	55.3141183333333	3054.332191466562	29.53972	0	0
2524	55.3141183333333	3055.328027404062	6563.2812	1398	112
2524	55.3141183333333	3056.3303274040622	5309.847	1398	112
2524	55.3141183333333	3058.334927404062	2447.0466	0	0
2524	55.3141183333333	3060.339527404062	162.66196	0	0
2524	55.3141183333333	3073.2282639275	1772.4835	0	16
2524	55.3141183333333	3074.228853429453	14595.493	3626	112
2524	55.3141183333333	3074.2305639275	4525.694	0	16
2524	55.3141183333333	3075.231153429453	31345.535	3626	112
2524	55.3141183333333	3075.2328639275	3819.6313	0	16
2524	55.3141183333333	3076.233453429453	26902.484	3626	112
2524	55.3141183333333	3077.2357534294533	12976.848	3626	112
2524	55.3141183333333	3077.2374639274994	2418.7454	0	0
2524	55.3141183333333	3078.232626104375	5490.166	0	48
2524	55.3141183333333	3080.292199279062	12274.156	1343	112
2524	55.3141183333333	3081.294499279062	24722.162	1343	112
2524	55.3141183333333	3082.2967992790623	20516.299	1343	112
2524	55.3141183333333	3083.2990992790624	6674.028	1343	112
2524	55.3141183333333	3083.3864619743745	55492.805	2285	112
2524	55.3141183333333	3084.301399279062	6536.3076	1343	112
2524	55.3141183333333	3084.3887619743746	90053.08	2285	112
2524	55.3141183333333	3085.237154210703	3003.7756	0	16
2524	55.3141183333333	3085.303699279062	1563.3529	1343	112
2524	55.3141183333333	3085.3910619743747	80974.734	2285	112
2524	55.3141183333333	3086.239454210703	2217.0198	0	16
2524	55.3141183333333	3086.393361974375	40561.8	2285	112
2524	55.3141183333333	3087.241754210703	2809.374	0	16
2524	55.3141183333333	3087.2488938103124	4224.2817	0	16
2524	55.3141183333333	3087.3956619743744	9186.8955	2285	112
2524	55.3141183333333	3088.2440542107033	2104.3157	0	16
2524	55.3141183333333	3088.2511938103125	5920.1465	0	48
2524	55.3141183333333	3088.3979619743745	4872.5645	2285	112
2524	55.3141183333333	3089.2534938103126	4272.1733	0	16
2524	55.3141183333333	3089.4002619743746	2432.5393	0	48
2524	55.3141183333333	3091.220535577031	4442.224	8363	112
2524	55.3141183333333	3091.4090746998436	34.443344	0	0
2524	55.3141183333333	3092.222835577031	4563.852	8363	112
2524	55.3141183333333	3092.253254210703	53.26387	0	0
2524	55.3141183333333	3092.260393810312	2254.8738	0	0
2524	55.3141183333333	3093.2251355770313	8908.133	8363	112
2524	55.3141183333333	3094.227435577031	4851.929	0	16
2524	55.3141183333333	3094.2649938103123	126.81336	0	0
2524	55.3141183333333	3098.2779170524996	16695.879	4136	112
2524	55.3141183333333	3099.27819446375	1116.1702	0	16
2524	55.3141183333333	3099.2802170524997	39653.465	4136	112
2524	55.3141183333333	3100.28049446375	4798.932	0	16
2524	55.3141183333333	3100.2825170524998	37206.332	4136	112
2524	55.3141183333333	3101.2848170525	10953.521	4136	112
2524	55.3141183333333	3102.2871170524995	3803.7573	4136	112
2524	55.3141183333333	3103.2894170524996	2105.091	4136	112
2524	55.3141183333333	3109.175905431406	2760.159	8901	112
2524	55.3141183333333	3110.1782054314062	9110.258	8901	112
2524	55.3141183333333	3110.324526036875	3209.2712	12189	112
2524	55.3141183333333	3111.1805054314063	4436.623	8901	112
2524	55.3141183333333	3111.326826036875	5683.1445	12189	112
2524	55.3141183333333	3112.1828054314065	2924.4482	8901	112
2524	55.3141183333333	3112.329126036875	7138.5005	12189	112
2524	55.3141183333333	3113.331426036875	2926.6365	12189	112
2524	55.3141183333333	3128.2545527946877	2931.305	0	16
2524	55.3141183333333	3129.256852794688	3371.596	0	16
2524	55.3141183333333	3130.259152794688	2983.9658	0	16
2524	55.3141183333333	3131.261452794688	4563.195	0	16
2524	55.3141183333333	3132.263752794687	4431.406	0	16
2524	55.3141183333333	3133.2660527946873	4179.86	0	16
2524	55.3141183333333	3133.3726436149996	32928.227	1362	112
2524	55.3141183333333	3134.2683527946874	2458.6912	0	16
2524	55.3141183333333	3134.3749436149997	33485.75	1362	112
2524	55.3141183333333	3135.2706527946875	79.52267	0	0
2524	55.3141183333333	3135.3772436149998	39110.84	1362	112
2524	55.3141183333333	3136.379543615	19967.637	1362	112
2524	55.3141183333333	3137.3818436149995	6075.2485	1362	112
2524	55.3141183333333	3138.3841436149996	2141.7063	1362	112
2524	55.3141183333333	3145.2227168571876	44425.195	4037	112
2524	55.3141183333333	3146.2250168571877	48824.58	4037	112
2524	55.3141183333333	3147.227316857188	37377.938	4037	112
2524	55.3141183333333	3148.229616857188	28555.25	4037	112
2524	55.3141183333333	3149.2319168571876	11378.015	4037	112
2524	55.3141183333333	3172.3507442009377	23225.35	585	112
2524	55.3141183333333	3173.353044200938	41774.367	585	112
2524	55.3141183333333	3174.355344200938	45623.414	585	112
2524	55.3141183333333	3175.357644200938	27805.51	585	112
2524	55.3141183333333	3176.359944200937	8576.758	585	112
2524	55.3141183333333	3177.3637810474997	3043.371	585	112
2524	55.3141183333333	3178.3660810475	2903.7559	585	112
2524	55.3141183333333	3179.3683810474995	582.65	0	16
2524	55.3141183333333	3182.3752810475	15.419604	0	0
2524	55.3141183333333	3183.3823504533334	2705.299	0	16
2524	55.3141183333333	3183.389294005625	45727.08	1690	112
2524	55.3141183333333	3184.3846504533335	7079.7515	0	16
2524	55.3141183333333	3184.391594005625	82100.99	1690	112
2524	55.3141183333333	3185.3869504533336	6945.876	0	16
2524	55.3141183333333	3185.393894005625	94850.63	1690	112
2524	55.3141183333333	3186.396194005625	29713.986	1690	112
2524	55.3141183333333	3187.3984940056243	15930.849	1690	112
2524	55.3141183333333	3188.324353959375	824.0141	0	16
2524	55.3141183333333	3188.4007940056244	7550.307	1690	112
2524	55.3141183333333	3189.326653959375	2109.9104	0	16
2524	55.3141183333333	3189.4030940056246	5058.381	1690	112
2524	55.3141183333333	3190.328953959375	1773.2408	0	16
2524	55.3141183333333	3190.4053940056247	1691.48	0	16
2524	55.3141183333333	3199.380480529062	20572.193	2464	112
2524	55.3141183333333	3200.382780529062	46976.92	2464	112
2524	55.3141183333333	3200.38993261	1615.7373	0	16
2524	55.3141183333333	3201.385080529062	39403.914	2464	112
2524	55.3141183333333	3201.39223261	5214.701	0	16
2524	55.3141183333333	3202.3873805290623	19950.758	2464	112
2524	55.3141183333333	3202.39453261	1945.8131	0	16
2524	55.3141183333333	3203.389680529062	6630.4995	2464	112
2524	55.3141183333333	3204.391980529062	8322.622	2464	112
2524	55.3141183333333	3205.394280529062	2506.714	2464	112
2524	55.3141183333333	3218.3900508415627	9484.744	3677	112
2524	55.3141183333333	3219.3208028923436	3023.0215	0	16
2524	55.3141183333333	3219.392350841563	13336.469	3677	112
2524	55.3141183333333	3220.3231028923437	3209.8008	1	48
2524	55.3141183333333	3220.394650841563	17182.652	3677	112
2524	55.3141183333333	3221.325402892344	5025.3716	1	48
2524	55.3141183333333	3221.396950841563	13019.373	3677	112
2524	55.3141183333333	3222.327702892344	4123.6167	1	48
2524	55.3141183333333	3222.399250841562	4789.104	3677	112
2524	55.3141183333333	3224.3323028923433	2832.9504	0	0
2524	55.3141183333333	3228.4434738884374	9080.72	0	48
2524	55.3141183333333	3229.4457738884375	6002.893	0	16
2524	55.3141183333333	3230.4480738884376	7988.127	0	16
2524	55.3141183333333	3232.306647570078	2677.8657	0	16
2524	55.3141183333333	3233.308947570078	1811.6274	0	16
2524	55.3141183333333	3234.311247570078	2399.3474	0	16
2524	55.3141183333333	3236.3158475700775	1620.4406	0	0
2524	55.3141183333333	3239.26737401625	8017.3257	0	16
2524	55.3141183333333	3240.26967401625	1320.8932	0	16
2524	55.3141183333333	3240.41053424	18721.031	3259	112
2524	55.3141183333333	3241.27197401625	2861.4126	0	16
2524	55.3141183333333	3241.41283424	26057.127	3259	112
2524	55.3141183333333	3242.41513424	20820.58	3259	112
2524	55.3141183333333	3243.41743424	10737.324	3259	112
2524	55.3141183333333	3243.556276525156	4955.222	0	16
2524	55.3141183333333	3244.4197342399993	9200.084	3259	112
2524	55.3141183333333	3244.5585765251562	9202.687	0	16
2524	55.3141183333333	3245.28117401625	153.13574	0	0
2524	55.3141183333333	3245.4220342399994	3663.626	3259	112
2524	55.3141183333333	3245.5608765251563	3164.8352	0	16
2524	55.3141183333333	3246.4243342399996	2297.8147	0	16
2524	55.3141183333333	3246.5631765251565	2126.4153	0	16
2524	55.3141183333333	3247.28577401625	18.277378	0	0
2524	55.3141183333333	3248.276359630625	4854.663	0	48
2524	55.3141183333333	3249.278659630625	3628.0693	0	16
2524	55.3141183333333	3250.280959630625	1860.6068	0	48
2524	55.3141183333333	3252.2855596306244	2057.4307	0	0
2524	55.3141183333333	3256.4056025993746	29948.621	3295	112
2524	55.3141183333333	3257.3305685173436	3361.7063	0	16
2524	55.3141183333333	3257.4079025993747	52056.594	3295	112
2524	55.3141183333333	3258.3328685173437	8618.585	0	16
2524	55.3141183333333	3258.4102025993748	49222.746	3295	112
2524	55.3141183333333	3259.335168517344	6157.674	0	16
2524	55.3141183333333	3259.412502599375	27412.523	3295	112
2524	55.3141183333333	3260.337468517344	2307.8955	0	16
2524	55.3141183333333	3260.4148025993745	8387.52	3295	112
2524	55.3141183333333	3261.4171025993746	2656.6746	3295	112
2524	55.3141183333333	3262.4194025993747	3845.3887	3295	112
2524	55.3141183333333	3265.426302599375	117.76898	0	0
2524	55.3141183333333	3268.392785216562	58481.418	2217	112
2524	55.3141183333333	3269.395085216562	90869.87	2217	112
2524	55.3141183333333	3270.3973852165623	74277.73	2217	112
2524	55.3141183333333	3271.3996852165624	46191.23	2217	112
2524	55.3141183333333	3272.401985216562	17396.438	2217	112
2524	55.3141183333333	3273.404285216562	10920.341	2217	112
2524	55.3141183333333	3274.3683223259377	42925.12	1583	112
2524	55.3141183333333	3274.3739007089584	179.46982	0	0
2524	55.3141183333333	3274.4148506764063	3160.3247	0	16
2524	55.3141183333333	3275.370622325938	66090.48	1583	112
2524	55.3141183333333	3275.3762007089585	2374.0544	0	0
2524	55.3141183333333	3276.372922325938	65342.676	1583	112
2524	55.3141183333333	3277.30496783375	12964.976	0	48
2524	55.3141183333333	3277.375222325938	33293.242	1583	112
2524	55.3141183333333	3277.421750676406	20.738146	0	0
2524	55.3141183333333	3278.3072678337503	21713.836	0	48
2524	55.3141183333333	3278.377522325937	16788.303	1583	112
2524	55.3141183333333	3279.3095678337504	22537.219	0	48
2524	55.3141183333333	3279.3798223259373	9978.514	1583	112
2524	55.3141183333333	3280.3118678337505	15877.737	0	48
2524	55.3141183333333	3281.3141678337497	3503.6904	0	48
2524	55.3141183333333	3281.3844223259375	1622.5118	0	0
2524	55.3141183333333	3282.31646783375	4365.2563	0	48
2524	55.3141183333333	3284.3444942009373	13800.62	1391	112
2524	55.3141183333333	3285.3467942009374	13315.946	1391	112
2524	55.3141183333333	3286.3256678337502	44.60439	0	0
2524	55.3141183333333	3286.3490942009375	18139.504	1391	112
2524	55.3141183333333	3287.3513942009376	8118.471	1391	112
2524	55.3141183333333	3288.353694200937	6282.9785	1391	112
2524	55.3141183333333	3292.301891661875	2669.6362	8813	112
2524	55.3141183333333	3293.304191661875	17080.479	8813	1008
2524	55.3141183333333	3294.306491661875	11796.063	8813	112
2524	55.3141183333333	3295.308791661875	7463.092	8813	112
2524	55.3141183333333	3296.3110916618743	3527.881	8813	112
2524	55.3141183333333	3323.358044005625	2629.8213	0	48
2524	55.3141183333333	3324.360344005625	3360.327	9829	112
2524	55.3141183333333	3325.362644005625	5325.3813	9829	112
2524	55.3141183333333	3326.364944005625	2877.8567	9829	112
2524	55.3141183333333	3327.3672440056243	2755.6953	9829	112
2524	55.3141183333333	3328.3695440056244	2714.4924	9829	112
2524	55.3141183333333	3333.3296748649996	12455.601	2545	112
2524	55.3141183333333	3334.3319748649997	24081.625	2545	112
2524	55.3141183333333	3335.3342748649998	20327.031	2545	112
2524	55.3141183333333	3336.336574865	19825.908	2545	112
2524	55.3141183333333	3337.3388748649995	9866.077	2545	112
2524	55.3141183333333	3338.3411748649996	2902.3987	2545	112
2524	55.3141183333333	3349.4219356071876	8664.06	3203	112
2524	55.3141183333333	3350.4242356071877	25882.97	3203	112
2524	55.3141183333333	3351.426535607188	22494.143	3203	112
2524	55.3141183333333	3352.428835607188	8230.477	3203	112
2524	55.3141183333333	3353.4311356071876	4004.091	3203	112
2524	55.3141183333333	3354.4334356071877	3860.5774	3203	112
2524	55.3141183333333	3363.573937560312	23647.857	2854	112
2524	55.3141183333333	3364.576237560312	52986.67	2854	112
2524	55.3141183333333	3365.5785375603123	39464.11	2854	112
2524	55.3141183333333	3366.5808375603124	14713.759	2854	112
2524	55.3141183333333	3367.583137560312	13487.686	2854	112
2524	55.3141183333333	3368.585437560312	4023.028	2854	112
2524	55.3141183333333	3382.4181539665624	1756.3314	0	16
2524	55.3141183333333	3383.4204539665625	4668.1934	0	48
2524	55.3141183333333	3383.4315672454163	3397.2876	10738	112
2524	55.3141183333333	3384.4227539665626	4610.193	0	16
2524	55.3141183333333	3384.4338672454164	4743.377	10738	112
2524	55.3141183333333	3385.4250539665627	2593.9587	0	16
2524	55.3141183333333	3385.4361672454165	3286.4695	10738	112
2524	55.3141183333333	3386.438467245416	2032.5426	10738	112
2524	55.3141183333333	3387.4407672454163	1572.6527	0	16
2524	55.3141183333333	3388.431953966562	2069.5178	0	16
2524	55.3141183333333	3388.4430672454164	1929.2797	0	16
2524	55.3141183333333	3393.475634628229	4731.342	9963	112
2524	55.3141183333333	3394.477934628229	7655.419	9963	112
2524	55.3141183333333	3395.480234628229	10838.858	9963	112
2524	55.3141183333333	3396.4825346282287	6829.213	9963	112
2524	55.3141183333333	3397.484834628229	3535.5186	9963	112
2524	55.3141183333333	3398.487134628229	2874.8735	0	16
2524	55.3141183333333	3404.919778647735	2209.7937	0	16
2524	55.3141183333333	3405.9220786477345	5213.582	0	16
2524	55.3141183333333	3406.9243786477346	4006.9827	0	16
2524	55.3141183333333	3407.9266786477347	677.0827	0	16
2524	55.3141183333333	3443.491564513437	4290.972	1	48
2524	55.3141183333333	3444.493864513437	8916.944	1	48
2524	55.3141183333333	3445.496164513437	7794.2466	1	48
2524	55.3141183333333	3446.4984645134373	3701.8496	9803	112
2524	55.3141183333333	3447.500764513437	3274.4414	9803	112
2524	55.3141183333333	3450.5076645134372	234.33801	0	0
2524	55.3141183333333	3459.4829926384373	6232.726	1	48
2524	55.3141183333333	3460.4852926384374	3929.416	1	48
2524	55.3141183333333	3461.4875926384375	5483.219	1	48
2524	55.3141183333333	3462.4898926384376	2877.2063	0	16
2524	55.3141183333333	3462.5060420525	3430.8582	10218	112
2524	55.3141183333333	3463.4921926384372	2534.7637	0	16
2524	55.3141183333333	3463.5083420525	2788.8533	10218	112
2524	55.3141183333333	3464.4944926384374	981.77985	0	16
2524	55.3141183333333	3464.5106420525003	1408.671	10218	112
2524	55.3141183333333	3465.4967926384375	1312.004	0	16
2524	55.3141183333333	3465.5129420525004	4907.024	10218	112
2524	55.3141183333333	3466.4990926384376	517.1213	0	16
2524	55.3141183333333	3466.5152420525	3003.4048	0	16
2524	55.3141183333333	3470.251592649922	1156.2708	0	16
2524	55.3141183333333	3471.253892649922	772.2685	0	16
2524	55.3141183333333	3472.256192649922	1736.1116	0	784
2524	55.3141183333333	3473.2584926499217	983.6727	0	16
2524	55.3141183333333	3487.422384728281	363842.06	341	112
2524	55.3141183333333	3488.424684728281	666623.3	341	112
2524	55.3141183333333	3489.4269847282812	603921.7	341	112
2524	55.3141183333333	3490.4292847282813	378693.22	341	112
2524	55.3141183333333	3491.4315847282805	190128.42	341	112
2524	55.3141183333333	3492.4338847282806	88361.875	341	112
2524	55.3141183333333	3493.4361847282808	30739.281	341	112
2524	55.3141183333333	3494.438484728281	13327.249	341	112
2524	55.3141183333333	3494.442540292291	1325.2073	0	0
2524	55.3141183333333	3495.3804037224218	1924.2207	0	48
2524	55.3141183333333	3496.382703722422	3323.4675	0	16
2524	55.3141183333333	3497.385003722422	3256.6982	0	16
2524	55.3141183333333	3498.387303722422	2471.3247	0	16
2524	55.3141183333333	3504.401103722422	12.112591	0	0
2524	55.3141183333333	3515.409046281875	555.8092	0	16
2524	55.3141183333333	3516.411346281875	1231.8036	0	16
2524	55.3141183333333	3517.413646281875	1277.0195	0	16
2524	55.3141183333333	3518.43578345875	3082.8494	9808	112
2524	55.3141183333333	3519.43808345875	2079.4097	9808	112
2524	55.3141183333333	3520.44038345875	3975.3223	0	48
2524	55.3141183333333	3533.4837250603123	9370.987	0	48
2524	55.3141183333333	3534.4860250603124	6346.845	5026	112
2524	55.3141183333333	3535.4883250603125	7448.6387	5026	112
2524	55.3141183333333	3536.4906250603126	6458.069	5026	112
2524	55.3141183333333	3537.492925060312	3961.5566	5026	112
2524	55.3141183333333	3538.495225060312	3892.2617	5026	112
2524	55.3141183333333	3540.341560735	3200.364	7024	112
2524	55.3141183333333	3541.343860735	12690.27	7024	112
2524	55.3141183333333	3542.346160735	7960.782	7024	112
2524	55.3141183333333	3543.3484607349997	2083.034	7024	112
2524	55.3141183333333	3544.3507607349998	3353.7515	7024	112
2524	55.3141183333333	3544.4382040153905	3611.284	0	48
2524	55.3141183333333	3545.353060735	2121.716	7024	112
2524	55.3141183333333	3545.4405040153906	2844.7488	0	48
2524	55.3141183333333	3546.355360735	2922.5195	7024	112
2524	55.3141183333333	3546.4428040153907	2087.0671	0	48
2524	55.3141183333333	3547.44510401539	5115.638	10169	112
2524	55.3141183333333	3548.3599607349997	79.86222	0	0
2524	55.3141183333333	3549.44970401539	4128.0547	0	0
2524	55.3141183333333	3551.4543040153903	35.98438	0	0
2524	55.3141183333333	3559.473914415781	3420.8594	1	48
2524	55.3141183333333	3560.476214415781	6881.6484	1	48
2524	55.3141183333333	3561.4785144157813	3134.7058	1	48
2524	55.3141183333333	3563.4831144157806	5952.3237	0	0
2524	55.3141183333333	3576.4578461540623	37964.316	2452	112
2524	55.3141183333333	3577.4601461540624	68390.72	2452	112
2524	55.3141183333333	3578.4624461540625	51433.676	2452	112
2524	55.3141183333333	3579.4647461540626	30126.955	2452	112
2524	55.3141183333333	3580.467046154062	21832.523	2452	112
2524	55.3141183333333	3581.469346154062	11575.813	2452	112
2524	55.3141183333333	3582.471646154062	1846.8436	2452	112
2524	55.3141183333333	3583.473946154062	2701.3088	0	16
2524	55.3141183333333	3584.476246154062	547.9676	0	16
2524	55.3141183333333	3634.169439834167	2509.9644	0	784
2524	55.3141183333333	3635.171739834167	1396.0376	0	16
2524	55.3141183333333	3636.1740398341663	1097.5096	0	16
2524	55.3141183333333	3665.5869161735936	2379.4058	692	112
2524	55.3141183333333	3666.5892161735937	10476.509	692	112
2524	55.3141183333333	3667.591516173594	11752.364	692	112
2524	55.3141183333333	3668.593816173594	7789.592	692	112
2524	55.3141183333333	3669.6033852467185	2327.275	692	112
2524	55.3141183333333	3690.499472130625	18801.791	1035	112
2524	55.3141183333333	3691.501772130625	38746.332	1035	112
2524	55.3141183333333	3692.504072130625	26806.19	1035	112
2524	55.3141183333333	3693.506372130625	13730.717	1035	112
2524	55.3141183333333	3694.5086721306247	9723.495	1035	112
2524	55.3141183333333	3695.510972130625	4340.152	1035	112
2524	55.3141183333333	3833.709844603047	2273.0012	11441	112
2524	55.3141183333333	3834.712144603047	1948.4805	11441	112
2524	55.3141183333333	3835.7144446030466	1611.27	11441	112
2524	55.3141183333333	3836.7167446030467	1128.4816	0	16
2524	55.3141183333333	3878.6933651108593	849.5386	1	48
2524	55.3141183333333	3879.6956651108594	2171.808	1	48
2524	55.3141183333333	3880.6979651108595	1410.1466	1	48
2524	55.3141183333333	3881.700265110859	1629.9778	0	16
2524	55.3141183333333	3909.7301294754166	2690.5254	0	784
2524	55.3141183333333	3910.7324294754167	2042.3049	0	16
2524	55.3141183333333	3911.7347294754163	1189.8711	0	16
2524	55.3141183333333	3930.6956635971874	3138.8455	10621	112
2524	55.3141183333333	3931.6979635971875	7317.838	10621	112
2524	55.3141183333333	3932.700263597187	4790.416	10621	112
2524	55.3141183333333	3933.7025635971872	4364.0146	10621	112
2524	55.3141183333333	3934.7048635971873	4099.2676	10621	112
2524	55.3141183333333	4050.7223543916402	1543.4236	0	784
2524	55.3141183333333	4051.7246543916403	685.74854	0	16
2524	55.3141183333333	4052.72695439164	549.91724	0	16
2524	55.3141183333333	4055.7338543916403	735.3457	0	0
2524	55.3141183333333	4079.1222731047915	1668.8931	0	16
2524	55.3141183333333	4080.1245731047916	1867.6364	0	784
2524	55.3141183333333	4081.1268731047912	1500.7566	0	16
2524	55.3141183333333	4858.596674241719	4414.431	0	16
2524	55.3141183333333	4859.598974241719	11782.04	3294	112
2524	55.3141183333333	4860.601274241719	29810.514	3294	112
2524	55.3141183333333	4861.603574241718	31638.22	3294	112
2524	55.3141183333333	4862.605874241718	25494.559	3294	112
2524	55.3141183333333	4863.608174241718	14284.377	3294	112
2524	55.3141183333333	4864.616303680356	4236.1846	3294	112
2524	55.3141183333333	4865.612774241718	1768.9248	3294	112
2524	55.3141183333333	4866.615826059845	1100.5958	0	48
2524	55.3141183333333	4867.617374241719	551.14246	0	16
2524	55.3141183333333	4915.019329252344	7923.944	11414	880
2524	55.3141183333333	4916.021629252344	5148.6987	11414	112
2524	55.3141183333333	4917.023929252344	5471.2954	11414	112
2524	55.3141183333333	4918.026229252343	6669.2896	11414	112
2524	55.3141183333333	4919.028529252343	1937.0507	0	16
2524	55.3141183333333	4920.030829252343	912.2211	0	16
2524	55.3141183333333	4922.035429252343	3653.6934	0	0
2524	55.3141183333333	4944.694572367578	987.30414	0	16
2524	55.3141183333333	4945.17848373058	11353.985	3374	112
2524	55.3141183333333	4945.696872367578	876.04834	0	16
2524	55.3141183333333	4946.1807837305805	24484.479	3374	112
2524	55.3141183333333	4946.699172367578	1049.7789	0	16
2524	55.3141183333333	4947.183083730581	35118.52	3374	112
2524	55.3141183333333	4947.7014723675775	892.93384	0	16
2524	55.3141183333333	4948.185383730581	30860.758	3374	112
2524	55.3141183333333	4949.187683730581	19539.414	3374	112
2524	55.3141183333333	4950.189983730581	17133.223	3374	112
2524	55.3141183333333	4951.192283730581	4001.67	3374	112
2524	55.3141183333333	4952.194583730581	3134.9143	0	48
2524	55.3141183333333	4953.196883730581	2890.2278	0	16
2524	55.3141183333333	4954.199183730581	501.9397	0	16
2524	55.3141183333333	4968.69158013125	2058.0754	0	16
2524	55.3141183333333	4969.69388013125	4804.48	0	48
2524	55.3141183333333	4970.6817707562495	1006.9462	0	16
2524	55.3141183333333	4970.683489545848	497.53113	0	16
2524	55.3141183333333	4970.69618013125	8382.779	0	16
2524	55.3141183333333	4971.68407075625	2273.3462	0	16
2524	55.3141183333333	4971.685789545848	511.34033	0	16
2524	55.3141183333333	4971.69848013125	7916.341	5362	112
2524	55.3141183333333	4971.699991050079	2522.9907	0	16
2524	55.3141183333333	4972.68637075625	5820.9917	0	16
2524	55.3141183333333	4972.700780131249	6232.013	1	48
2524	55.3141183333333	4972.702291050079	1381.5284	0	16
2524	55.3141183333333	4973.68867075625	3894.6125	0	16
2524	55.3141183333333	4973.690389545848	123.3067	0	0
2524	55.3141183333333	4973.703080131249	4070.6172	0	16
2524	55.3141183333333	4973.704591050079	766.0864	0	16
2524	55.3141183333333	4974.69097075625	2920.6187	5362	112
2524	55.3141183333333	4974.692689545848	388.45084	0	16
2524	55.3141183333333	4974.7053801312495	2262.5728	0	16
2524	55.3141183333333	4974.706891050079	1006.6595	0	16
2524	55.3141183333333	4977.699589545848	158.66003	0	0
2524	55.3141183333333	4984.703758158594	789.8681	0	0
2524	55.3141183333333	4985.706058158594	11816.286	0	16
2524	55.3141183333333	4986.708358158594	25581.404	679	112
2524	55.3141183333333	4987.698607893526	44105.605	679	112
2524	55.3141183333333	4987.701952488788	10534.141	0	16
2524	55.3141183333333	4987.710658158594	14017.315	0	16
2524	55.3141183333333	4988.700907893526	133237.56	0	16
2524	55.3141183333333	4988.704252488788	6371.054	0	16
2524	55.3141183333333	4988.712958158593	11270.427	0	16
2524	55.3141183333333	4989.703207893526	221494.22	679	112
2524	55.3141183333333	4989.7065524887885	6261.8096	0	16
2524	55.3141183333333	4989.715258158593	6183.802	0	16
2524	55.3141183333333	4990.705507893526	174239.45	679	112
2524	55.3141183333333	4990.708852488789	2290.5273	0	16
2524	55.3141183333333	4990.717558158593	4210.8013	0	16
2524	55.3141183333333	4991.7078078935265	94112.75	679	112
2524	55.3141183333333	4992.710107893527	70644.57	679	112
2524	55.3141183333333	4993.712407893527	27224.656	679	112
2524	55.3141183333333	4994.714707893527	15636.01	679	112
2524	55.3141183333333	4995.717007893527	4401.804	679	112
2524	55.3141183333333	4995.728088813751	14.238898	0	0
2524	55.3141183333333	4996.719307893527	1632.0645	0	16
2524	55.3141183333333	4997.7173052824555	509.89624	0	16
2524	55.3141183333333	4998.723824692657	53.50787	0	16
2524	55.3141183333333	4999.726207893526	79.91371	0	16
2524	55.3141183333333	5041.610056956562	1597.0424	0	16
2524	55.3141183333333	5042.612356956562	1384.5173	0	16
2524	55.3141183333333	5043.614656956562	2025.5336	0	784
2524	55.3141183333333	5045.619256956562	1314.4335	0	0
2524	55.3141183333333	5046.621556956562	201.70306	0	0
2524	55.3141183333333	5287.1399057171875	1241.2604	0	784
2524	55.3141183333333	5288.142205717188	1075.0709	0	16
2524	55.3141183333333	5289.144505717188	1195.2998	0	16
2524	55.3141183333333	5293.153705717188	175.2124	0	0
2524	55.3141183333333	5462.05174405875	971.9145	0	16
2524	55.3141183333333	5463.05404405875	1487.6982	0	16
2524	55.3141183333333	5464.05634405875	1617.9485	0	784
2524	55.3141183333333	5470.07014405875	16.111544	0	0
2524	55.3141183333333	5575.116880656875	1302.0681	0	0
2524	55.3141183333333	5575.116880656875	602.3533	0	0
2524	55.3141183333333	5577.121480656875	1230.058	0	0
2524	55.3141183333333	5577.121480656875	478.84106	0	0
2524	55.3141183333333	5580.1283806568745	153.59273	0	0
2524	55.3141183333333	5580.1283806568745	1391.3315	0	0
2524	55.3141183333333	5619.93726838664	968.61584	12625	112
2524	55.3141183333333	5620.935612252969	631.66174	12625	112
2524	55.3141183333333	5621.937912252968	2011.4001	12625	112
2524	55.3141183333333	5622.940212252969	1817.0896	12625	112
2524	55.3141183333333	5623.942512252969	1719.2903	12625	112
2524	55.3141183333333	5624.944812252968	1042.3766	12625	112
2524	55.3141183333333	5625.95106838664	691.1442	0	48
2524	55.3141183333333	5632.961508169867	848.57623	0	16
2524	55.3141183333333	5633.963808169867	1750.1368	10844	112
2524	55.3141183333333	5634.960054293984	5817.825	10844	112
2524	55.3141183333333	5634.96655187125	382.0342	0	16
2524	55.3141183333333	5635.962354293984	7138.0366	10844	112
2524	55.3141183333333	5635.968408169867	533.71924	0	16
2524	55.3141183333333	5635.9698273221875	3816.7407	0	16
2524	55.3141183333333	5636.9646542939845	4170.8906	0	16
2524	55.3141183333333	5636.970708169867	851.0065	0	16
2524	55.3141183333333	5636.972127322188	4222.7593	10844	112
2524	55.3141183333333	5637.966954293985	2900.4136	0	16
2524	55.3141183333333	5637.973008169867	440.1392	0	16
2524	55.3141183333333	5637.974427322188	3218.9001	10844	112
2524	55.3141183333333	5638.968497995155	802.7708	0	16
2524	55.3141183333333	5638.969254293984	1449.9126	0	16
2524	55.3141183333333	5638.975308169866	220.43004	0	16
2524	55.3141183333333	5638.976727322188	3271.7844	10844	112
2524	55.3141183333333	5639.970797995155	1014.5862	0	16
2524	55.3141183333333	5639.971554293985	1259.161	10844	112
2524	55.3141183333333	5639.9776081698665	185.25935	0	16
2524	55.3141183333333	5639.979027322186	499.4342	0	16
2524	55.3141183333333	5640.973097995156	1053.7073	10844	112
2524	55.3141183333333	5640.973854293985	204.80545	0	16
2524	55.3141183333333	5641.975397995156	822.47925	10844	112
2524	55.3141183333333	5641.976154293984	91.466286	0	16
2524	55.3141183333333	5650.985107344508	325.29724	0	0
2524	55.3141183333333	5651.9887025291955	4546.811	11868	112
2524	55.3141183333333	5652.608845721302	884.32947	0	16
2524	55.3141183333333	5652.991002529196	5037.4805	11868	112
2524	55.3141183333333	5653.611145721302	856.4266	0	16
2524	55.3141183333333	5653.993302529197	6803.1826	11868	112
2524	55.3141183333333	5654.613445721302	787.3246	0	16
2524	55.3141183333333	5654.995602529196	4338.319	11868	112
2524	55.3141183333333	5655.997902529196	3800.878	11868	112
2524	55.3141183333333	5657.000202529196	1669.7826	11868	112
2524	55.3141183333333	5658.002502529196	1088.09	11868	112
2524	55.3141183333333	5660.005807344508	84.04817	0	0
2524	55.3141183333333	5708.15693261	3064.5454	10788	112
2524	55.3141183333333	5709.15923261	3099.6626	10788	112
2524	55.3141183333333	5710.16153261	6620.788	10788	112
2524	55.3141183333333	5711.16383261	3432.134	10788	112
2524	55.3141183333333	5712.166132609999	1825.3835	10788	112
2524	55.3141183333333	5714.1707326099995	1679.3062	0	0
2524	55.3141183333333	5748.1834931267185	3138.741	11740	112
2524	55.3141183333333	5749.180120481953	3258.7683	11740	112
2524	55.3141183333333	5749.185793126719	3132.3828	0	16
2524	55.3141183333333	5750.182420481953	3533.4136	0	16
2524	55.3141183333333	5750.188093126719	3608.3154	11740	112
2524	55.3141183333333	5751.184720481953	4573.1753	0	16
2524	55.3141183333333	5751.190393126718	5165.3145	11740	112
2524	55.3141183333333	5752.187020481953	2675.0547	11740	112
2524	55.3141183333333	5752.192693126718	2427.3042	0	16
2524	55.3141183333333	5753.194993126718	2410.0457	11740	112
2524	55.3141183333333	6187.474057182031	1592.8804	0	784
2524	55.3141183333333	6188.476357182031	911.3198	0	16
2524	55.3141183333333	6189.478657182031	1207.5255	0	16
2524	55.3141183333333	6191.483257182032	788.81464	0	0
2524	55.3141183333333	6340.317172506875	1082.9917	0	16
2524	55.3141183333333	6341.319472506875	1149.0437	0	784
2524	55.3141183333333	6342.321772506875	842.0401	0	16
2524	55.3141183333333	6347.333272506875	714.3551	0	0
2524	55.3141183333333	6361.509852034687	1736.719	11903	112
2524	55.3141183333333	6362.5121520346875	1103.5972	11903	112
2524	55.3141183333333	6363.514452034688	1934.3446	11903	112
2524	55.3141183333333	6364.516752034688	1480.3279	11903	112
2524	55.3141183333333	6366.521352034686	2030.4531	0	0
2524	55.3141183333333	6703.65249258328	893.73114	0	16
2524	55.3141183333333	6704.65479258328	935.0041	0	16
2524	55.3141183333333	6705.65709258328	1194.4573	0	16
2524	55.3141183333333	6707.6616925832805	659.55304	0	0
2524	55.3141183333333	6708.663992583281	764.52527	0	0
2524	55.3141183333333	6710.66859258328	1414.0361	0	0
2524	55.3141183333333	6757.831787152916	967.50476	0	784
2524	55.3141183333333	6758.834087152916	839.9608	0	16
2524	55.3141183333333	6759.836387152916	803.74084	0	16
2524	55.3141183333333	6809.834180158516	1086.9415	0	48
2524	55.3141183333333	6810.836480158516	1187.7394	0	16
2524	55.3141183333333	6810.839655970134	633.5869	0	16
2524	55.3141183333333	6811.838780158516	422.63196	0	16
2524	55.3141183333333	6811.841955970134	410.51617	0	16
2524	55.3141183333333	6812.841080158515	542.1321	0	16
2524	55.3141183333333	6812.844255970135	542.22205	1	48
2524	55.3141183333333	6813.843380158515	323.3174	0	16
2524	55.3141183333333	6813.846555970134	1710.677	0	16
2524	55.3141183333333	6814.845680158515	237.54117	0	16
2524	55.3141183333333	6814.8488559701345	676.4689	0	16
2524	55.3141183333333	6815.851155970134	756.22943	0	48
2524	55.3141183333333	6817.855755970135	973.03033	0	0
2524	55.3141183333333	7166.04754577203	864.1843	0	48
2524	55.3141183333333	7167.0498457720305	843.77893	0	16
2524	55.3141183333333	7168.05214577203	937.05035	0	16
2524	55.3141183333333	7171.05904577203	1148.6055	0	0
2524	55.3141183333333	7635.32165601875	1115.556	0	784
2524	55.3141183333333	7636.32395601875	656.8723	0	16
2524	55.3141183333333	7637.3262560187495	427.2142	0	16
2524	55.3141183333333	7649.331608822345	902.2307	0	0
2524	55.3141183333333	7650.333908822344	881.73	0	0
2524	55.3141183333333	7652.338508822345	545.2416	0	16
2524	55.3141183333333	7653.340808822344	275.96204	0	16
2524	55.3141183333333	7654.343108822345	1041.9646	0	784
2524	55.3141183333333	7655.345408822344	298.4342	0	16
2524	55.3141183333333	7818.455091559883	993.98846	0	16
2524	55.3141183333333	7819.457391559883	678.54645	0	16
2524	55.3141183333333	7820.459691559883	805.6436	0	16
2524	55.3141183333333	7822.464291559883	902.8873	0	0
2524	55.3141183333333	9855.317347499687	213.541	0	16
2524	55.3141183333333	9856.319647499688	373.03128	0	16
2524	55.3141183333333	9857.321947499688	539.479	0	784
2524	55.3141183333333	9858.324247499688	420.76184	0	16
2524	55.3141183333333	9859.326547499686	449.0207	0	16
2524	55.3141183333333	9861.331147499686	388.96866	0	0
2524	55.3141183333333	9863.335747499686	266.58698	0	0
2524	55.3141183333333	9865.340347499687	23.647993	0	0
2524	55.3141183333333	10676.562499385313	342.55548	0	16
2524	55.3141183333333	10677.56479938531	369.94266	0	16
2524	55.3141183333333	10678.567099385313	437.6031	0	784
2524	55.3141183333333	10681.573999385311	153.6266	0	0
2524	55.3141183333333	10751.234938960508	641.836	0	784
2524	55.3141183333333	10752.237238960506	559.7984	0	16
2524	55.3141183333333	10753.239538960508	460.26227	0	16
2524	55.3141183333333	10756.246438960507	778.7903	0	0
2524	55.3141183333333	14785.441447778283	90.719406	0	0
2524	55.3141183333333	14788.448347778283	274.98663	0	16
2524	55.3141183333333	14789.450647778283	277.4007	0	16
2524	55.3141183333333	14790.452947778285	280.98685	0	16
2524	55.3141183333333	14791.455247778284	402.9939	0	784
2524	55.3141183333333	14794.462147778284	318.81598	0	0
2527	55.36162	467.39624990234375	11064.894	0	0
2527	55.36162	468.39854990234375	7173.6924	0	0
2527	55.36162	519.0886327148437	8533.19	0	0
2527	55.36162	520.0909327148437	4891.721	0	0
2527	55.36162	681.8874303222656	7319.874	0	0
2527	55.36162	682.8897303222656	4579.8813	0	0
2527	55.36162	685.8966303222655	21.931103	0	0
2527	55.36162	784.6179601074218	16499.773	0	0
2527	55.36162	785.6202601074218	4654.2437	0	0
2527	55.36162	808.5704137207031	7613.713	0	16
2527	55.36162	809.5727137207031	4612.6597	0	16
2527	55.36162	810.575013720703	899.9256	0	16
2527	55.36162	810.5754491210937	35036.086	0	784
2527	55.36162	811.5777491210937	5480.2607	0	16
2527	55.36162	813.5823491210937	823.0013	0	0
2527	55.36162	815.1063023925781	21091.006	0	0
2527	55.36162	816.1086023925781	5284.9116	0	0
2527	55.36162	897.067941796875	5488.489	0	0
2527	55.36162	898.0702417968749	4677.73	0	0
2527	55.36162	903.371652734375	6732.052	0	0
2527	55.36162	904.3739527343749	4054.8262	0	0
2527	55.36162	911.8527623535156	5287.168	0	0
2527	55.36162	912.8550623535156	6113.5146	0	0
2527	55.36162	977.3397008300781	36139.94	0	0
2527	55.36162	977.6740208984374	28984.295	0	0
2527	55.36162	978.3420008300781	18542.35	0	0
2527	55.36162	978.6763208984374	3608.1738	0	0
2527	55.36162	982.5537071590625	5895.875	0	0
2527	55.36162	983.5560071590625	4303.613	0	0
2527	55.36162	985.5606071590624	2615.3772	0	0
2527	55.36162	986.5629071590624	40.490566	0	0
2527	55.36162	992.7206822753906	8641.039	0	0
2527	55.36162	993.7229822753906	6075.1875	0	0
2527	55.36162	995.7275822753905	9665.216	0	0
2527	55.36162	1031.3637181640624	8837.465	0	0
2527	55.36162	1032.3660181640626	6372.0483	0	0
2527	55.36162	1041.4357696614582	13633.502	0	784
2527	55.36162	1042.4380696614583	6822.5884	0	16
2527	55.36162	1043.4403696614581	2471.318	0	16
2527	55.36162	1064.79181875	9016.567	0	0
2527	55.36162	1065.79411875	6066.714	0	0
2527	55.36162	1067.79871875	467.9878	0	0
2527	55.36162	1073.778391015625	11569.383	0	0
2527	55.36162	1074.449289453125	12736.009	0	784
2527	55.36162	1074.780691015625	6650.6772	0	0
2527	55.36162	1075.451589453125	11308.101	0	16
2527	55.36162	1076.4531346679687	7375.839	0	16
2527	55.36162	1077.4554346679688	4209.9233	0	16
2527	55.36162	1077.456189453125	1271.1727	0	16
2527	55.36162	1079.4600346679688	4962.6	0	0
2527	55.36162	1079.460789453125	32.853672	0	0
2527	55.36162	1112.4016075496875	7199.948	0	0
2527	55.36162	1113.4039075496876	2203.6394	0	0
2527	55.36162	1143.1199303035937	3864.315	0	0
2527	55.36162	1144.1222303035938	1552.5284	0	0
2527	55.36162	1146.1268303035938	1971.3895	0	0
2527	55.36162	1148.1314303035938	10.107782	0	0
2527	55.36162	1182.8211766601562	13626.311	0	0
2527	55.36162	1183.4928685546874	10041.2705	0	0
2527	55.36162	1183.8234766601563	10241.095	0	0
2527	55.36162	1184.4951685546876	9328.791	0	0
2527	55.36162	1187.49933828125	21814.814	0	0
2527	55.36162	1187.5020685546874	208.78578	0	0
2527	55.36162	1187.8326766601563	64.316574	0	0
2527	55.36162	1188.50163828125	11198.566	0	0
2527	55.36162	1188.5043685546875	48.67342	0	0
2527	55.36162	1192.51083828125	100.15265	0	0
2527	55.36162	1235.477609765625	15221.346	0	0
2527	55.36162	1236.479909765625	15014.511	0	0
2527	55.36162	1237.9894981746875	3626.06	0	0
2527	55.36162	1238.9917981746876	2216.0293	0	0
2527	55.36162	1243.0136205078124	8695.429	0	0
2527	55.36162	1244.0159205078126	5727.6846	0	0
2527	55.36162	1261.9959813476562	11697.688	0	0
2527	55.36162	1262.9982813476563	7848.413	0	0
2527	55.36162	1279.6196144507292	39892.793	1	48
2527	55.36162	1280.6219144507293	15190.835	1	48
2527	55.36162	1281.6242144507291	2668.1235	1	48
2527	55.36162	1283.5063573242187	9904.033	0	0
2527	55.36162	1284.5086573242188	10170.258	0	0
2527	55.36162	1284.6311144507292	134.19177	0	0
2527	55.36162	1288.5178573242188	67.55776	0	0
2527	55.36162	1289.515207421875	23824.457	0	0
2527	55.36162	1289.5201573242186	14.48333	0	0
2527	55.36162	1290.517507421875	10954.72	0	0
2527	55.36162	1313.5167808895312	4385.351	0	0
2527	55.36162	1314.5190808895313	2540.0735	0	0
2527	55.36162	1343.5277196289062	17032.098	0	0
2527	55.36162	1344.5300196289063	6821.147	0	0
2527	55.36162	1349.7607384090625	5246.078	0	0
2527	55.36162	1350.7630384090626	4126.1772	0	0
2527	55.36162	1360.4679662109374	7355.537	0	0
2527	55.36162	1361.4702662109376	6776.843	0	0
2527	55.36162	1479.5342387566016	2773.9727	0	0
2527	55.36162	1480.5365387566014	2325.9302	0	0
2527	55.36162	1529.2582970028125	9709.221	0	0
2527	55.36162	1530.2605970028126	4545.544	0	0
2527	55.36162	1532.2651970028126	2933.9946	0	0
2527	55.36162	1542.195919073125	2173.351	0	0
2527	55.36162	1543.198219073125	2216.6604	0	0
2527	55.36162	1545.202819073125	604.9841	0	16
2527	55.36162	1545.20575540125	30549.732	1	48
2527	55.36162	1546.205119073125	106.44054	0	16
2527	55.36162	1546.20805540125	15740.385	1	48
2527	55.36162	1547.207419073125	28.04529	0	16
2527	55.36162	1547.21035540125	4520.3677	1	48
2527	55.36162	1553.271602666875	4687.915	0	0
2527	55.36162	1554.273902666875	2279.3691	0	0
2527	55.36162	1561.2954674129687	5738.482	0	0
2527	55.36162	1562.2977674129688	3748.8948	0	0
2527	55.36162	1566.1230565429687	5672.951	0	0
2527	55.36162	1567.1177501091406	1663.8497	0	0
2527	55.36162	1567.1253565429688	5355.4844	0	0
2527	55.36162	1568.1200501091407	4452.19	0	0
2527	55.36162	1573.1129247070312	20590.65	0	784
2527	55.36162	1574.1152247070313	19356.672	0	16
2527	55.36162	1575.1175247070312	17226.723	0	16
2527	55.36162	1590.309688604375	2621.081	0	0
2527	55.36162	1591.311988604375	2707.1138	0	0
2527	55.36162	1599.1229103491667	5238.0093	1	48
2527	55.36162	1600.1252103491668	3827.1877	1	48
2527	55.36162	1601.1275103491666	2338.035	0	16
2527	55.36162	1601.701730859375	5933.7188	0	0
2527	55.36162	1602.1298103491667	1196.4785	0	16
2527	55.36162	1602.1304283504687	2687.329	0	16
2527	55.36162	1602.704030859375	5251.6167	0	0
2527	55.36162	1603.1327283504688	2291.747	0	16
2527	55.36162	1615.202266729375	2547.355	0	0
2527	55.36162	1616.204566729375	2417.0505	0	0
2527	55.36162	1620.213766729375	40.618927	0	0
2527	55.36162	1625.0404625301562	2259.8882	0	0
2527	55.36162	1626.0427625301563	2190.3635	0	0
2527	55.36162	1629.2853526482031	2146.1638	0	0
2527	55.36162	1630.2876526482032	3626.634	0	0
2527	55.36162	1643.7210655575	7637.0166	0	0
2527	55.36162	1644.7233655575	2244.388	0	0
2527	55.36162	1648.7325655575	44.174805	0	0
2527	55.36162	1649.7348655575	10.876593	0	0
2527	55.36162	1651.031242443125	2539.4797	0	16
2527	55.36162	1652.033542443125	1422.7711	0	16
2527	55.36162	1653.0358424431247	1839.6871	0	16
2527	55.36162	1657.5701256160937	10905.731	0	0
2527	55.36162	1657.9037437801562	23987.48	0	0
2527	55.36162	1658.2288266903124	7739.1885	0	16
2527	55.36162	1658.5724256160938	8604.991	0	0
2527	55.36162	1658.9060437801563	10192.34	0	0
2527	55.36162	1659.2311266903125	8182.9287	0	16
2527	55.36162	1660.2334266903124	3004.5754	0	16
2527	55.36162	1660.2635353491667	42134.586	2233	112
2527	55.36162	1661.2658353491668	19370.91	2233	112
2527	55.36162	1662.2681353491666	9180.196	2233	112
2527	55.36162	1663.2403266903125	133.7197	0	0
2527	55.36162	1663.2704353491667	2498.7832	2233	112
2527	55.36162	1664.2426266903124	33.142086	0	0
2527	55.36162	1714.1743426408332	8097.9785	0	48
2527	55.36162	1715.1766426408333	7991.7236	0	48
2527	55.36162	1716.1789426408332	4633.367	0	48
2527	55.36162	1718.4510325798437	2406.2673	0	0
2527	55.36162	1719.4533325798438	2922.7373	0	0
2527	55.36162	1720.1881426408331	43.839344	0	0
2527	55.36162	1766.0862351189062	19519.432	4986	112
2527	55.36162	1767.0885351189063	12601.443	4986	112
2527	55.36162	1768.090835118906	6277.5024	4986	112
2527	55.36162	1965.8520363257292	4835.0347	0	784
2527	55.36162	1966.8543363257293	3766.1482	0	16
2527	55.36162	1967.8566363257291	4219.3413	0	16
2527	55.36162	2146.799608434336	12910.7705	5519	112
2527	55.36162	2147.801908434336	11722.957	5519	112
2527	55.36162	2148.8042084343356	8821.718	5519	112
2527	55.36162	2149.8065084343357	5435.7847	5519	112
2527	55.36162	2150.808808434336	564.567	5519	112
2527	55.36162	2203.493461681406	3329.1155	0	784
2527	55.36162	2204.4957616814063	2505.485	0	16
2527	55.36162	2205.4980616814064	2514.1548	0	16
2527	55.36162	2263.8594012345834	2448.7024	0	16
2527	55.36162	2264.8617012345835	4769.073	0	784
2527	55.36162	2265.8640012345836	2981.8506	0	16
2527	55.36162	2267.8686012345834	2751.7437	0	0
2527	55.36162	2384.0147560522914	89870.695	547	112
2527	55.36162	2385.0170560522915	80550.87	547	112
2527	55.36162	2386.0193560522916	17965.688	547	112
2527	55.36162	2386.021255791875	11402.693	0	16
2527	55.36162	2387.0216560522913	53247.336	547	112
2527	55.36162	2387.023555791875	14580.258	0	16
2527	55.36162	2388.025855791875	9821.626	547	112
2527	55.36162	2389.0281557918747	3094.0056	547	112
2527	55.36162	2431.458817682474	2080.9944	0	784
2527	55.36162	2432.461117682474	716.9125	0	16
2527	55.36162	2433.463417682474	1686.0072	0	16
2527	55.36162	2436.470317682474	954.63513	0	0
2527	55.36162	2504.963638604375	39983.21	3721	112
2527	55.36162	2505.965938604375	56299.92	3721	112
2527	55.36162	2506.968238604375	35263.58	3721	112
2527	55.36162	2507.9705386043747	17994.479	3721	112
2527	55.36162	2508.972838604375	3867.5325	3721	112
2527	55.36162	2509.975138604375	3478.2883	0	16
2527	55.36162	2520.9481356746874	18035.453	0	48
2527	55.36162	2521.9504356746875	16759.213	0	16
2527	55.36162	2521.9868426408334	12668.51	6328	112
2527	55.36162	2522.9527356746876	10184.246	0	16
2527	55.36162	2522.9891426408335	8331.96	6328	112
2527	55.36162	2523.955035674687	9524.201	0	16
2527	55.36162	2523.9914426408336	5811.7534	6328	112
2527	55.36162	2524.9573356746873	3994.967	0	16
2527	55.36162	2549.9166184196874	2251.0706	0	16
2527	55.36162	2550.0216220028124	21956.58	7446	112
2527	55.36162	2550.9189184196875	1933.2936	0	16
2527	55.36162	2551.0239220028125	13140.093	7446	112
2527	55.36162	2551.921218419687	3097.0466	0	48
2527	55.36162	2552.0262220028126	19556.81	7446	112
2527	55.36162	2553.028522002812	3221.2512	7446	112
2527	55.36162	2554.0308220028123	4193.229	7446	112
2527	55.36162	2595.0009634148046	12958.852	9991	1008
2527	55.36162	2596.0032634148047	11625.75	9991	112
2527	55.36162	2597.0055634148043	8777.874	9991	112
2527	55.36162	2598.0078634148044	2141.855	9991	112
2527	55.36162	2603.0131365210414	11.374001	0	0
2527	55.36162	2644.079408849375	14486.77	1670	112
2527	55.36162	2645.081708849375	15288.212	1670	112
2527	55.36162	2646.0840088493746	12571.385	1670	112
2527	55.36162	2647.0793343074997	34636.355	0	48
2527	55.36162	2647.08081946375	2684.1504	0	16
2527	55.36162	2647.0863088493747	1290.407	0	16
2527	55.36162	2648.0816343075	42057.613	3041	112
2527	55.36162	2648.08311946375	1253.343	0	16
2527	55.36162	2648.088608849375	3358.2683	0	16
2527	55.36162	2648.952581573125	3171.7913	0	16
2527	55.36162	2649.0839343075	33040.88	3041	112
2527	55.36162	2649.08541946375	873.9602	0	16
2527	55.36162	2649.954881573125	4327.6836	0	16
2527	55.36162	2650.0862343074996	15195.556	3041	112
2527	55.36162	2650.957181573125	2788.5798	0	48
2527	55.36162	2651.03468352625	20086.887	2560	112
2527	55.36162	2651.0885343074997	5899.5186	3041	112
2527	55.36162	2652.03698352625	21584.225	2560	112
2527	55.36162	2653.03928352625	18205.01	2560	112
2527	55.36162	2654.0415835262497	8021.3774	2560	112
2527	55.36162	2656.04618352625	2684.062	0	0
2527	55.36162	2661.084417510625	4223.1094	1	48
2527	55.36162	2662.0408859978124	1429.4624	0	16
2527	55.36162	2662.086717510625	11270.691	1	816
2527	55.36162	2663.0431859978125	2233.9006	0	16
2527	55.36162	2663.089017510625	5151.1943	1	48
2527	55.36162	2664.045485997812	3355.3826	0	16
2527	55.36162	2667.0179298804164	3710.9294	7142	112
2527	55.36162	2668.0202298804165	15283.377	7142	112
2527	55.36162	2669.0225298804166	12144.168	7142	112
2527	55.36162	2675.0363298804164	32.249657	0	0
2527	55.36162	2692.0099032528124	8247.002	0	784
2527	55.36162	2693.0122032528125	7377.9424	0	16
2527	55.36162	2694.0145032528126	3416.93	0	16
2527	55.36162	2695.016803252812	5311.4434	0	16
2527	55.36162	2699.026003252812	63.65973	0	0
2527	55.36162	2707.0092659481247	36143.676	4622	112
2527	55.36162	2708.011565948125	43116.402	4622	112
2527	55.36162	2709.013865948125	39067.4	4622	112
2527	55.36162	2710.0161659481246	18960.525	4622	112
2527	55.36162	2711.0184659481247	4413.6504	4622	112
2527	55.36162	2712.020765948125	6395.601	4622	112
2527	55.36162	2712.0424368034764	3638.0986	0	48
2527	55.36162	2712.074163604375	4910.96	0	48
2527	55.36162	2712.9928513298437	2860.3528	0	48
2527	55.36162	2713.023065948125	3061.4216	0	48
2527	55.36162	2713.0447368034766	10092.517	0	48
2527	55.36162	2713.076463604375	9611.517	0	48
2527	55.36162	2713.995151329844	3165.8552	0	16
2527	55.36162	2714.0264323112888	64.92966	0	0
2527	55.36162	2714.047036803476	2518.6536	0	16
2527	55.36162	2714.078763604375	7036.0522	0	16
2527	55.36162	2714.997451329844	4054.46	0	16
2527	55.36162	2715.0493368034763	2938.3494	0	48
2527	55.36162	2717.053936803476	1974.1359	0	0
2527	55.36162	2718.0043513298438	1804.3834	0	0
2527	55.36162	2719.1134799129686	6611.394	1	48
2527	55.36162	2720.1157799129687	10345.112	1	48
2527	55.36162	2721.118079912969	8975.164	1	48
2527	55.36162	2722.1203799129685	6322.6055	0	16
2527	55.36162	2739.0683968075	53245.562	43	112
2527	55.36162	2740.0706968075	81900.55	43	112
2527	55.36162	2741.0729968075	48897.85	43	112
2527	55.36162	2742.0752968075	28091.438	43	112
2527	55.36162	2743.0775968075	19508.81	43	112
2527	55.36162	2745.074295342656	4041.8013	0	16
2527	55.36162	2745.0821968075	2863.168	43	112
2527	55.36162	2746.076595342656	4651.0923	0	48
2527	55.36162	2746.0844968075	760.39417	0	16
2527	55.36162	2747.0788953426563	6482.463	1	48
2527	55.36162	2747.0867968075	222.64943	0	16
2527	55.36162	2748.081195342656	2986.2727	1	48
2527	55.36162	2748.0890968075	59.890446	0	16
2527	55.36162	2759.1645053035936	5701.8867	0	16
2527	55.36162	2760.1668053035937	5994.703	0	16
2527	55.36162	2761.169105303594	4869.6846	0	16
2527	55.36162	2762.1714053035935	5427.3506	0	48
2527	55.36162	2768.1967184196874	15880.184	1711	112
2527	55.36162	2769.1990184196875	10380.139	1711	112
2527	55.36162	2770.201318419687	13492.112	1711	112
2527	55.36162	2771.2036184196872	6154.727	1711	112
2527	55.36162	2786.057562041875	3477.4617	0	784
2527	55.36162	2787.059862041875	3360.8826	0	16
2527	55.36162	2788.062162041875	2823.9248	0	16
2527	55.36162	2834.0736214168746	322818.44	631	112
2527	55.36162	2835.0759214168747	411858.38	631	112
2527	55.36162	2836.078221416875	347756.1	631	112
2527	55.36162	2837.0805214168745	168358.6	631	112
2527	55.36162	2838.0828214168746	52733.51	631	112
2527	55.36162	2839.0851214168747	28348.861	631	112
2527	55.36162	2840.087421416875	2964.055	631	112
2527	55.36162	2841.095640587656	2013.0441	0	16
2527	55.36162	2842.0920214168746	1012.2273	0	16
2527	55.36162	2843.100240587656	176.08319	0	16
2527	55.36162	2848.5281906853124	15251.856	0	48
2527	55.36162	2849.5304906853125	19489.139	0	48
2527	55.36162	2850.532790685312	17025.604	0	48
2527	55.36162	2851.1017611629686	16487.686	4762	112
2527	55.36162	2852.1040611629687	29662.621	4762	112
2527	55.36162	2853.106361162969	25216.799	4762	112
2527	55.36162	2854.1086611629685	13408.794	4762	112
2527	55.36162	2858.0378744255468	4947.864	1	48
2527	55.36162	2859.040174425547	3562.5227	1	48
2527	55.36162	2859.195633233281	16593.098	2216	112
2527	55.36162	2860.0424744255465	3486.9463	1	48
2527	55.36162	2860.197933233281	16450.223	2216	112
2527	55.36162	2861.0447744255466	1847.4706	0	16
2527	55.36162	2861.2002332332813	19600.084	2216	112
2527	55.36162	2862.202533233281	8680.575	2216	112
2527	55.36162	2864.4133797779687	1915.0326	0	16
2527	55.36162	2865.4156797779688	2103.565	0	16
2527	55.36162	2866.417979777969	1491.4242	0	16
2527	55.36162	2867.4202797779685	1228.8088	0	16
2527	55.36162	2874.0253622185155	6527.732	0	16
2527	55.36162	2874.08841633875	1440951.9	46	112
2527	55.36162	2874.091637755625	1235046.6	0	16
2527	55.36162	2875.0276622185156	8670.559	0	16
2527	55.36162	2875.0421811825	29997.363	0	16
2527	55.36162	2875.093937755625	3550403.8	46	112
2527	55.36162	2876.0299622185153	8384.069	0	16
2527	55.36162	2876.0444811825	16047.355	0	16
2527	55.36162	2876.0962377556248	2849604.2	46	112
2527	55.36162	2877.0322622185154	3898.3582	0	16
2527	55.36162	2877.0467811825	4593.989	0	16
2527	55.36162	2877.098537755625	1494028.4	46	112
2527	55.36162	2878.100837755625	624640.8	46	112
2527	55.36162	2879.1031377556246	142785.48	46	112
2527	55.36162	2879.132117510625	37140.48	0	16
2527	55.36162	2880.1054377556247	38683.75	46	112
2527	55.36162	2880.134417510625	70745.49	0	48
2527	55.36162	2881.0414622185153	131.19708	0	0
2527	55.36162	2881.107737755625	11502.434	0	16
2527	55.36162	2881.136717510625	53245.043	0	48
2527	55.36162	2882.139017510625	28249.031	0	16
2527	55.36162	2883.141317510625	19177.844	0	16
2527	55.36162	2884.143617510625	4486.2314	0	16
2527	55.36162	2886.148217510625	881.49695	0	0
2527	55.36162	2886.992516661875	18900.826	7071	112
2527	55.36162	2887.994816661875	19572.014	7071	112
2527	55.36162	2888.129165948125	4670.785	0	16
2527	55.36162	2888.9971166618748	20869.596	7071	112
2527	55.36162	2889.131465948125	4444.612	0	16
2527	55.36162	2889.999416661875	14867.586	7071	112
2527	55.36162	2890.133765948125	4015.268	0	16
2527	55.36162	2891.001716661875	5893.5747	7071	112
2527	55.36162	2891.1360659481247	4479.652	0	16
2527	55.36162	2892.0040166618746	6540.6694	7071	112
2527	55.36162	2893.0063166618747	3771.516	7071	112
2527	55.36162	2898.0479487907814	3020.6726	0	48
2527	55.36162	2899.0502487907816	8371.503	0	48
2527	55.36162	2900.000785900156	14174.255	1	48
2527	55.36162	2900.0525487907817	3406.9631	0	48
2527	55.36162	2901.0030859001563	18657.21	1	48
2527	55.36162	2901.0548487907818	5214.229	0	48
2527	55.36162	2902.005385900156	15887.543	1	48
2527	55.36162	2902.057148790782	2280.3171	0	48
2527	55.36162	2904.0617487907816	4449.005	0	0
2527	55.36162	2912.0443108652084	1335.9457	1	48
2527	55.36162	2913.0466108652085	1988.3022	1	48
2527	55.36162	2914.0489108652087	1477.9448	1	48
2527	55.36162	2918.0581108652086	1283.6383	0	0
2527	55.36162	2919.1487300407807	15759.351	4074	112
2527	55.36162	2920.151030040781	24314.373	4074	112
2527	55.36162	2921.1533300407805	22069.291	4074	112
2527	55.36162	2922.1556300407806	10530.563	4074	112
2527	55.36162	2923.1579300407807	2236.1177	4074	112
2527	55.36162	2924.1887080681245	18443.033	0	48
2527	55.36162	2925.1910080681246	44117.57	0	48
2527	55.36162	2926.00638261	1814.8018	0	16
2527	55.36162	2926.193308068124	35805.277	0	48
2527	55.36162	2927.0034419548438	47124.77	2358	112
2527	55.36162	2927.00868261	3369.616	0	16
2527	55.36162	2927.1956080681243	13341.903	0	48
2527	55.36162	2928.005741954844	49254.312	2358	112
2527	55.36162	2928.01098261	2968.9958	0	16
2527	55.36162	2928.1979080681244	4125.183	0	16
2527	55.36162	2929.0080419548435	34619.957	2358	112
2527	55.36162	2929.01328261	1232.9454	0	16
2527	55.36162	2930.0103419548436	23108.445	2358	112
2527	55.36162	2930.01558261	4441.0176	0	16
2527	55.36162	2930.243603087656	36877.47	0	48
2527	55.36162	2931.0075094353124	4059.3152	0	16
2527	55.36162	2931.0093282528123	932.7632	0	16
2527	55.36162	2931.0105557918746	2227.4917	0	16
2527	55.36162	2931.012583781875	4796.5034	0	16
2527	55.36162	2931.0126419548437	12944.351	2358	112
2527	55.36162	2931.01788261	707.61224	0	16
2527	55.36162	2931.245903087656	52770.156	0	48
2527	55.36162	2932.0098094353125	5761.7847	2358	112
2527	55.36162	2932.014883781875	1839.8636	0	16
2527	55.36162	2932.0149419548434	5623.5747	0	16
2527	55.36162	2932.248203087656	40105.53	0	48
2527	55.36162	2933.012109435312	5647.439	2358	112
2527	55.36162	2933.0171837818752	4097.637	0	16
2527	55.36162	2933.0172419548435	2127.2825	0	16
2527	55.36162	2933.0224826099998	50.866447	0	16
2527	55.36162	2933.250503087656	22115.832	0	48
2527	55.36162	2934.0144094353122	1733.7522	0	16
2527	55.36162	2934.019483781875	2797.245	2358	112
2527	55.36162	2934.0195419548436	433.78915	0	16
2527	55.36162	2934.02478261	15.467445	0	16
2527	55.36162	2934.252803087656	7819.7817	0	48
2527	55.36162	2935.0185282528123	7907.2803	2358	112
2527	55.36162	2935.0197557918746	85.748634	0	16
2527	55.36162	2935.021783781875	1716.5286	0	16
2527	55.36162	2935.2551030876557	2747.6729	0	48
2527	55.36162	2936.257403087656	1770.2623	0	16
2527	55.36162	2938.028683781875	69.67038	0	0
2527	55.36162	2939.2328415642187	4167.9424	0	16
2527	55.36162	2940.235141564219	2427.659	0	16
2527	55.36162	2941.237441564219	2287.0615	0	16
2527	55.36162	2952.4880610954688	2761.6296	0	16
2527	55.36162	2953.490361095469	2473.7578	0	16
2527	55.36162	2954.48407571375	3285.194	6351	112
2527	55.36162	2954.4926610954685	2080.8577	0	16
2527	55.36162	2955.48637571375	3563.1123	0	16
2527	55.36162	2955.4949610954686	4255.801	6351	112
2527	55.36162	2956.48867571375	1503.6027	0	16
2527	55.36162	2956.4972610954687	2526.3484	6351	112
2527	55.36162	2958.2094040642187	1812.9741	8937	112
2527	55.36162	2959.211704064219	2428.155	8937	112
2527	55.36162	2960.2140040642184	3792.138	8937	112
2527	55.36162	2973.2409231316014	5268.4805	0	48
2527	55.36162	2974.0101936825	7458.003	0	16
2527	55.36162	2974.2432231316016	6546.222	0	16
2527	55.36162	2974.279822618906	3814.917	879	112
2527	55.36162	2975.0124936825	13105.025	0	16
2527	55.36162	2975.245523131601	5123.5317	0	16
2527	55.36162	2975.282122618906	3029.9785	879	112
2527	55.36162	2976.0147936825	9548.587	0	16
2527	55.36162	2976.2478231316013	3728.0732	0	16
2527	55.36162	2976.284422618906	3624.464	879	112
2527	55.36162	2977.0170936824998	4496.0977	0	16
2527	55.36162	2978.0193936825	2909.689	0	16
2527	55.36162	2978.289022618906	2343.7776	0	0
2527	55.36162	2979.0216936825	2192.856	0	16
2527	55.36162	2980.293622618906	182.34793	0	0
2527	55.36162	2980.3094722282813	86300.58	415	112
2527	55.36162	2981.295922618906	61.809177	0	0
2527	55.36162	2981.3117722282814	161474.12	415	112
2527	55.36162	2982.314072228281	95347.11	415	112
2527	55.36162	2983.316372228281	56322.484	415	112
2527	55.36162	2984.3186722282812	22341.996	415	112
2527	55.36162	2985.320972228281	4149.8335	415	112
2527	55.36162	2989.3301722282813	141.7713	0	0
2527	55.36162	2990.3324722282814	36.523113	0	0
2527	55.36162	2996.127275670664	39249.027	3967	112
2527	55.36162	2997.129575670664	43143.414	3967	112
2527	55.36162	2998.1318756706637	19604.23	3967	112
2527	55.36162	2999.1263923804163	17281.133	3967	112
2527	55.36162	2999.134086681406	5284.915	0	16
2527	55.36162	2999.134175670664	7212.701	0	16
2527	55.36162	3000.1286923804164	7948.314	0	16
2527	55.36162	3000.1363866814063	8559.822	3967	112
2527	55.36162	3000.136475670664	6665.061	0	16
2527	55.36162	3001.1309923804165	2913.1843	0	16
2527	55.36162	3001.138686681406	7294.7417	3967	112
2527	55.36162	3015.3117849480077	9973.087	1950	112
2527	55.36162	3016.314084948008	3931.9336	1950	112
2527	55.36162	3017.3163849480075	5011.088	1950	112
2527	55.36162	3018.3186849480076	5937.9136	1950	112
2527	55.36162	3020.217592443125	5208.807	9091	112
2527	55.36162	3021.219892443125	9252.808	9091	112
2527	55.36162	3022.2221924431246	5785.6465	9091	112
2527	55.36162	3022.3278849480075	85.93073	0	0
2527	55.36162	3023.2244924431247	2970.046	9091	112
2527	55.36162	3025.3622152458593	6867.5044	0	48
2527	55.36162	3026.2313924431246	5806.317	0	0
2527	55.36162	3026.3645152458594	5404.839	0	16
2527	55.36162	3027.2336924431247	121.9312	0	0
2527	55.36162	3027.366815245859	6831.4097	0	16
2527	55.36162	3028.369115245859	1734.8892	0	16
2527	55.36162	3037.1523763786718	6452.3945	593	112
2527	55.36162	3037.33133502125	18846.473	5788	112
2527	55.36162	3038.154676378672	17481.6	593	112
2527	55.36162	3038.3336350212503	22631.9	5788	112
2527	55.36162	3039.1569763786715	8341.521	593	112
2527	55.36162	3039.3359350212504	21583.393	5788	112
2527	55.36162	3040.1592763786716	6513.6855	593	112
2527	55.36162	3040.3382350212505	13258.228	5788	112
2527	55.36162	3041.184175695078	7648.8486	593	112
2527	55.36162	3041.3405350212506	5397.6294	5788	112
2527	55.36162	3042.1638763786714	696.1062	0	0
2527	55.36162	3042.186475695078	7817.8403	0	48
2527	55.36162	3042.3428350212503	3504.8757	5788	112
2527	55.36162	3043.1887756950778	9143.77	0	48
2527	55.36162	3043.3451350212504	1620.7494	0	16
2527	55.36162	3044.191075695078	9714.991	0	16
2527	55.36162	3044.308898497812	44968.34	1147	112
2527	55.36162	3045.3111984978123	75053.58	1147	112
2527	55.36162	3046.173076378672	14.99053	0	0
2527	55.36162	3046.192247594492	6303.254	0	48
2527	55.36162	3046.1956756950776	532.87115	0	16
2527	55.36162	3046.3134984978124	64280.07	1147	112
2527	55.36162	3047.19447962	231.24368	0	16
2527	55.36162	3047.194547594492	8223.934	0	16
2527	55.36162	3047.1979756950777	464.6139	0	16
2527	55.36162	3047.2015236304164	5750.0034	0	16
2527	55.36162	3047.3157984978125	29257.621	1147	112
2527	55.36162	3048.196847594492	8532.813	0	16
2527	55.36162	3048.200275695078	160.7733	0	16
2527	55.36162	3048.2038236304165	4988.6978	0	16
2527	55.36162	3048.3180984978126	14875.694	1147	112
2527	55.36162	3049.199147594492	4062.0874	0	16
2527	55.36162	3049.202575695078	50.244377	0	16
2527	55.36162	3049.2061236304166	6454.368	0	48
2527	55.36162	3050.3226984978123	1727.6963	0	0
2527	55.36162	3051.0412008415624	3792.0518	0	16
2527	55.36162	3052.0435008415625	2679.5964	0	16
2527	55.36162	3052.206047594492	1848.3368	0	0
2527	55.36162	3053.045800841562	2762.922	0	16
2527	55.36162	3053.3253413689063	5110.4272	1398	112
2527	55.36162	3053.329598497812	104.956535	0	0
2527	55.36162	3054.0481008415622	2020.4849	0	16
2527	55.36162	3054.3276413689064	13335.911	1398	112
2527	55.36162	3054.3318984978123	27.632734	0	0
2527	55.36162	3055.329941368906	6219.885	1398	112
2527	55.36162	3056.332241368906	5712.196	1398	112
2527	55.36162	3057.3345413689062	2808.735	1398	112
2527	55.36162	3058.336841368906	1577.5707	1398	112
2527	55.36162	3074.22840533375	20349.967	3626	112
2527	55.36162	3075.23070533375	32000.764	3626	112
2527	55.36162	3076.23300533375	26839.225	3626	112
2527	55.36162	3077.23530533375	9155.065	3626	112
2527	55.36162	3078.2376053337493	6977.562	0	48
2527	55.36162	3079.2399053337494	1825.9557	0	16
2527	55.36162	3080.2902949821873	38182.906	1343	112
2527	55.36162	3081.2925949821874	50561.637	1343	112
2527	55.36162	3082.2948949821875	29252.924	1343	112
2527	55.36162	3083.2971949821876	14047.763	1343	112
2527	55.36162	3083.3833858024996	46998.254	2285	112
2527	55.36162	3084.299494982187	4885.608	1343	112
2527	55.36162	3084.3856858024997	79529.586	2285	112
2527	55.36162	3085.301794982187	2114.917	1343	112
2527	55.36162	3085.3879858024998	65302.777	2285	112
2527	55.36162	3086.2440511833593	4278.8604	0	16
2527	55.36162	3086.304094982187	3729.2197	0	48
2527	55.36162	3086.3902858025	38829.734	2285	112
2527	55.36162	3087.2463511833594	12203.29	0	16
2527	55.36162	3087.3925858024995	15756.603	2285	112
2527	55.36162	3088.2486511833595	6186.1294	0	48
2527	55.36162	3088.3948858024996	8576.89	2285	112
2527	55.36162	3089.2509511833596	2693.9397	0	16
2527	55.36162	3089.401056731094	361.76605	0	0
2527	55.36162	3090.223892510625	8170.222	8363	112
2527	55.36162	3091.226192510625	9331.627	8363	112
2527	55.36162	3091.255551183359	1866.3885	0	0
2527	55.36162	3091.4056567310936	29.045218	0	0
2527	55.36162	3092.228492510625	9718.945	8363	112
2527	55.36162	3093.2307925106247	4546.046	8363	112
2527	55.36162	3093.260151183359	129.96964	0	0
2527	55.36162	3098.2737422478126	24277.857	4136	112
2527	55.36162	3099.2760422478127	33283.562	4136	112
2527	55.36162	3100.278342247813	36144.992	4136	112
2527	55.36162	3101.280642247813	27685.732	4136	112
2527	55.36162	3102.2829422478126	6424.3364	4136	112
2527	55.36162	3109.1720332634377	1948.7905	8901	112
2527	55.36162	3110.174333263438	12244.948	8901	880
2527	55.36162	3111.176633263438	9662.99	8901	112
2527	55.36162	3112.178933263438	2043.4935	8901	112
2527	55.36162	3113.181233263437	1811.4033	0	16
2527	55.36162	3115.274162365	2488.341	0	16
2527	55.36162	3116.276462365	4552.0444	0	16
2527	55.36162	3117.278762365	2164.592	0	16
2527	55.36162	3119.283362365	1826.5573	0	16
2527	55.36162	3119.288610411875	1998.2502	10775	112
2527	55.36162	3120.2909104118753	3310.8262	10775	112
2527	55.36162	3121.2932104118754	3075.258	10775	112
2527	55.36162	3122.290262365	64.42379	0	0
2527	55.36162	3122.2955104118755	2136.5454	10775	112
2527	55.36162	3123.2925623650003	20.569054	0	0
2527	55.36162	3123.2978104118747	2797.0605	1	48
2527	55.36162	3124.300110411875	2669.2634	0	16
2527	55.36162	3125.302410411875	210.72238	0	0
2527	55.36162	3127.307010411875	23.836422	0	0
2527	55.36162	3127.3150559196874	3799.4841	0	48
2527	55.36162	3128.3173559196875	3301.2383	0	16
2527	55.36162	3129.3196559196876	1604.1106	0	16
2527	55.36162	3131.250826085703	3114.3557	0	16
2527	55.36162	3132.253126085703	1935.6039	0	16
2527	55.36162	3133.255426085703	3556.3958	0	16
2527	55.36162	3133.370739318125	31025.305	1362	112
2527	55.36162	3134.2577260857033	2498.8127	0	16
2527	55.36162	3134.373039318125	48152.848	1362	112
2527	55.36162	3135.375339318125	51764.78	1362	112
2527	55.36162	3136.377639318125	21757.46	1362	112
2527	55.36162	3137.2867356071874	4646.518	0	16
2527	55.36162	3137.3799393181243	11966.628	1362	112
2527	55.36162	3138.2890356071875	1533.1699	0	16
2527	55.36162	3138.3822393181244	9416.165	1362	112
2527	55.36162	3139.2913356071876	1561.536	0	16
2527	55.36162	3141.3891393181248	304.7836	0	0
2527	55.36162	3142.2982356071875	2406.8704	0	0
2527	55.36162	3144.340568615	5063.065	0	16
2527	55.36162	3145.2256465446876	26146.809	4037	112
2527	55.36162	3145.342868615	2933.9775	0	16
2527	55.36162	3146.2279465446877	31895.914	4037	112
2527	55.36162	3146.345168615	2335.7795	0	16
2527	55.36162	3147.230246544688	35259.242	4037	112
2527	55.36162	3148.232546544688	24932.732	4037	112
2527	55.36162	3149.2348465446876	7899.7314	4037	112
2527	55.36162	3150.2371465446877	12993.61	4037	112
2527	55.36162	3152.241746544688	476.2163	0	0
2527	55.36162	3153.244046544688	153.29907	0	0
2527	55.36162	3155.2486465446873	12.270239	0	0
2527	55.36162	3170.349428380625	4452.351	0	16
2527	55.36162	3171.351728380625	2628.7126	0	48
2527	55.36162	3172.348814250625	33123.227	585	112
2527	55.36162	3172.354028380625	2677.068	0	16
2527	55.36162	3173.351114250625	52653.375	585	112
2527	55.36162	3173.356328380625	2683.4365	0	16
2527	55.36162	3174.353414250625	40739.145	585	112
2527	55.36162	3174.3586283806244	1429.1299	0	16
2527	55.36162	3175.3557142506247	11022.295	585	112
2527	55.36162	3176.358014250625	9899.683	585	112
2527	55.36162	3177.360314250625	3044.5632	585	112
2527	55.36162	3178.362614250625	2782.938	585	112
2527	55.36162	3181.369514250625	52.171158	0	0
2527	55.36162	3182.371814250625	14.268926	0	0
2527	55.36162	3183.38738970875	41855.266	1690	112
2527	55.36162	3184.38968970875	78693.664	1690	112
2527	55.36162	3185.3919897087503	51180.93	1690	112
2527	55.36162	3186.3942897087504	37839.457	1690	112
2527	55.36162	3187.39658970875	18150.01	1690	112
2527	55.36162	3188.39888970875	5467.029	1690	112
2527	55.36162	3191.2796555290624	2511.4434	0	16
2527	55.36162	3191.286256993906	2326.7751	0	16
2527	55.36162	3192.2819555290625	2986.37	0	16
2527	55.36162	3192.2885569939062	2300.7046	0	16
2527	55.36162	3193.2842555290626	2076.1165	0	16
2527	55.36162	3193.2908569939063	2134.66	0	16
2527	55.36162	3194.2865555290628	3183.3853	0	16
2527	55.36162	3194.2931569939065	1520.3107	0	16
2527	55.36162	3199.2980555290624	19.908272	0	0
2527	55.36162	3199.304656993906	18.477327	0	0
2527	55.36162	3199.382751036875	32730.818	2464	112
2527	55.36162	3200.385051036875	70472.79	2464	112
2527	55.36162	3201.3873510368753	47145.59	2464	112
2527	55.36162	3202.3896510368754	27034.766	2464	112
2527	55.36162	3203.391951036875	11276.083	2464	112
2527	55.36162	3204.394251036875	4075.0808	2464	112
2527	55.36162	3205.2564621696874	1934.6849	0	16
2527	55.36162	3205.3965510368753	3172.423	2464	112
2527	55.36162	3206.2587621696875	1788.5878	0	16
2527	55.36162	3206.3988510368754	1105.1444	0	16
2527	55.36162	3207.2610621696876	3586.8694	0	16
2527	55.36162	3218.388146544687	12263.036	3677	112
2527	55.36162	3219.390446544687	11824.179	3677	112
2527	55.36162	3220.3927465446873	17377.812	3677	112
2527	55.36162	3221.3950465446874	11387.128	3677	112
2527	55.36162	3222.397346544687	4065.6797	3677	112
2527	55.36162	3223.399646544687	2430.2964	3677	112
2527	55.36162	3224.4019465446872	2035.0209	0	16
2527	55.36162	3228.444948400156	6482.4194	0	48
2527	55.36162	3229.4472484001562	11974.126	0	16
2527	55.36162	3230.4495484001563	8475.972	0	16
2527	55.36162	3231.4518484001565	4896.643	0	16
2527	55.36162	3234.458748400156	1788.6398	0	0
2527	55.36162	3240.407018615	20392.697	3259	112
2527	55.36162	3241.4093186150003	29867.541	3259	112
2527	55.36162	3242.4116186150004	23666.99	3259	112
2527	55.36162	3242.547456945078	2024.2206	0	16
2527	55.36162	3243.4139186150005	17787.252	3259	112
2527	55.36162	3243.549756945078	8369.708	0	16
2527	55.36162	3244.4162186149997	8682.91	3259	112
2527	55.36162	3244.552056945078	4134.6284	0	16
2527	55.36162	3245.5543569450783	2913.4414	0	16
2527	55.36162	3246.2726924431245	4091.1748	7745	112
2527	55.36162	3247.2749924431246	6658.972	7745	112
2527	55.36162	3248.2772924431247	7461.9565	7745	112
2527	55.36162	3248.425418615	232.84134	0	0
2527	55.36162	3248.5612569450777	3527.7656	0	0
2527	55.36162	3249.279592443125	2026.4233	7745	112
2527	55.36162	3250.2818924431244	3128.0857	7745	112
2527	55.36162	3252.301127513203	954.8253	0	16
2527	55.36162	3253.2887924431247	159.42003	0	16
2527	55.36162	3253.303427513203	1017.95917	0	16
2527	55.36162	3254.3057275132032	1161.7018	0	16
2527	55.36162	3256.310327513203	1453.8176	0	16
2527	55.36162	3256.4020869743745	27827.633	3295	112
2527	55.36162	3257.312627513203	984.9581	0	16
2527	55.36162	3257.4043869743746	49708.3	3295	112
2527	55.36162	3258.314927513203	959.0165	0	16
2527	55.36162	3258.4066869743747	34609.74	3295	112
2527	55.36162	3259.408986974375	16478.365	3295	112
2527	55.36162	3260.4112869743744	5013.814	3295	112
2527	55.36162	3261.4135869743745	5246.5283	3295	112
2527	55.36162	3262.41429908375	1296.1718	0	16
2527	55.36162	3262.4158869743746	1994.6642	3295	112
2527	55.36162	3263.41659908375	4159.221	3295	112
2527	55.36162	3263.4181869743747	727.2419	0	16
2527	55.36162	3264.41889908375	1495.7733	0	48
2527	55.36162	3264.420486974375	239.72388	0	16
2527	55.36162	3268.3910274040627	44951.395	2217	112
2527	55.36162	3269.393327404063	95794.8	2217	112
2527	55.36162	3270.395627404063	87102.21	2217	112
2527	55.36162	3271.397927404063	40584.887	2217	112
2527	55.36162	3272.400227404062	20113.16	2217	112
2527	55.36162	3273.4025274040623	7032.133	2217	112
2527	55.36162	3274.3676631462495	33285.023	1583	112
2527	55.36162	3275.3699631462496	64052.61	1583	112
2527	55.36162	3276.3722631462497	40813.348	1583	112
2527	55.36162	3276.4094274040626	639.5265	0	16
2527	55.36162	3276.4100668083593	5539.3604	2776	112
2527	55.36162	3277.3026278621874	12343.148	0	48
2527	55.36162	3277.37456314625	26604.043	1583	112
2527	55.36162	3277.4117274040627	209.49927	0	16
2527	55.36162	3277.4123668083594	6614.2104	2776	112
2527	55.36162	3278.3049278621875	11667.558	0	48
2527	55.36162	3278.3104172478124	3333.1375	0	16
2527	55.36162	3278.3768631462494	12043.419	1583	112
2527	55.36162	3278.414027404062	58.33863	0	16
2527	55.36162	3278.4146668083595	3686.8418	2776	112
2527	55.36162	3279.3072278621876	6273.193	0	48
2527	55.36162	3279.3127172478125	5868.7935	0	16
2527	55.36162	3279.416327404062	15.103226	0	16
2527	55.36162	3279.4169668083596	6666.7544	2776	112
2527	55.36162	3280.309527862187	3194.6052	0	48
2527	55.36162	3280.3150172478126	2384.9146	0	16
2527	55.36162	3280.3814631462496	2795.195	0	0
2527	55.36162	3281.421566808359	2060.7434	0	0
2527	55.36162	3284.318826818125	142.51195	0	16
2527	55.36162	3284.324217247812	757.78534	0	0
2527	55.36162	3284.3422969353123	10772.967	1391	112
2527	55.36162	3285.3210278621873	33.434864	0	16
2527	55.36162	3285.3445969353124	11035.724	1391	112
2527	55.36162	3286.3288172478124	54.349716	0	16
2527	55.36162	3286.3468969353125	12240.611	1391	112
2527	55.36162	3287.3491969353126	6803.235	1391	112
2527	55.36162	3288.351496935312	3332.7288	1391	112
2527	55.36162	3289.353796935312	1646.2281	0	16
2527	55.36162	3290.356096935312	2212.9133	1391	112
2527	55.36162	3292.3021566521093	2143.9983	8813	112
2527	55.36162	3293.3044566521094	7841.279	8813	112
2527	55.36162	3294.3067566521095	2843.8538	8813	112
2527	55.36162	3295.3090566521096	2581.1375	8813	112
2527	55.36162	3325.3624629509377	3198.1511	9829	112
2527	55.36162	3326.364762950938	5543.7397	9829	112
2527	55.36162	3327.367062950938	4996.8286	9829	112
2527	55.36162	3328.369362950938	4006.8037	9829	112
2527	55.36162	3329.371662950937	2084.1367	0	16
2527	55.36162	3330.3739629509373	2858.9373	0	16
2527	55.36162	3333.3302608025	18624.486	2545	112
2527	55.36162	3334.3325608025	39937.15	2545	112
2527	55.36162	3335.3348608025003	28279.025	2545	112
2527	55.36162	3336.3371608025004	22190.979	2545	112
2527	55.36162	3337.3394608025	7605.5044	2545	112
2527	55.36162	3338.3417608025	4129.89	2545	112
2527	55.36162	3339.3440608025003	1752.329	2545	112
2527	55.36162	3349.423473693125	15093.077	3203	112
2527	55.36162	3350.425773693125	32533.205	3203	112
2527	55.36162	3351.428073693125	34799.414	3203	112
2527	55.36162	3352.430373693125	13888.527	3203	112
2527	55.36162	3353.4326736931243	10089.98	3203	112
2527	55.36162	3353.446643938125	592.1735	0	16
2527	55.36162	3354.435901457656	971.67395	0	16
2527	55.36162	3354.448943938125	1646.8563	3203	112
2527	55.36162	3355.4382014576563	233.6494	0	16
2527	55.36162	3355.451243938125	833.423	0	48
2527	55.36162	3356.440501457656	224.82445	0	16
2527	55.36162	3356.4535439381248	1767.6697	0	48
2527	55.36162	3363.5742305290623	16287.804	2854	112
2527	55.36162	3364.5765305290624	45074.445	2854	112
2527	55.36162	3365.5788305290625	27480.271	2854	112
2527	55.36162	3366.5811305290626	20900.967	2854	112
2527	55.36162	3367.583430529062	12500.53	2854	112
2527	55.36162	3368.585730529062	2263.2878	2854	112
2527	55.36162	3382.42638026625	1346.5612	10738	112
2527	55.36162	3383.420203478281	5715.7217	0	48
2527	55.36162	3384.422503478281	9036.984	0	16
2527	55.36162	3385.4248034782813	5478.4355	0	48
2527	55.36162	3387.4294034782806	3527.76	6907	112
2527	55.36162	3388.4317034782807	5523.571	6907	112
2527	55.36162	3389.4424802662497	1423.7928	0	16
2527	55.36162	3393.47951620375	1372.0144	9963	112
2527	55.36162	3394.48181620375	5094.029	9963	112
2527	55.36162	3395.4841162037496	8444.657	9963	112
2527	55.36162	3396.4864162037497	1493.6764	9963	112
2527	55.36162	3397.48871620375	1490.5553	9963	112
2527	55.36162	3399.4933162037496	1192.8322	0	0
2527	55.36162	3413.9069955609375	1210.408	0	16
2527	55.36162	3414.9092955609376	1369.6229	0	784
2527	55.36162	3415.9115955609377	945.36066	0	16
2527	55.36162	3443.4894125114843	3830.615	1	48
2527	55.36162	3444.4917125114844	4949.522	1	48
2527	55.36162	3445.4940125114845	4281.853	1	48
2527	55.36162	3446.4963125114846	2674.7336	9803	112
2527	55.36162	3447.4196701775	4139.6504	0	16
2527	55.36162	3448.4219701775	1919.3004	0	48
2527	55.36162	3449.4242701775	1648.3065	0	48
2527	55.36162	3450.505512511484	239.94234	0	0
2527	55.36162	3454.2715988884374	4820.6665	1	48
2527	55.36162	3455.2738988884375	3585.0242	1	48
2527	55.36162	3456.2761988884376	2206.824	1	48
2527	55.36162	3459.4854950798435	2320.6687	1	48
2527	55.36162	3460.4877950798436	9088.366	1	48
2527	55.36162	3461.4900950798437	7247.5	1	48
2527	55.36162	3462.492395079844	7988.51	10218	112
2527	55.36162	3463.494695079843	4101.6157	10218	112
2527	55.36162	3464.496995079843	4398.206	10218	112
2527	55.36162	3487.420675743906	300926.53	341	112
2527	55.36162	3488.422975743906	559837.94	341	112
2527	55.36162	3489.4252757439062	535306.2	341	112
2527	55.36162	3490.2630464096874	2608.8071	0	16
2527	55.36162	3490.4275757439063	312998.53	341	112
2527	55.36162	3491.2653464096875	1546.6368	0	48
2527	55.36162	3491.429875743906	154907.61	341	112
2527	55.36162	3492.2676464096876	1160.926	0	16
2527	55.36162	3492.432175743906	62713.363	341	112
2527	55.36162	3493.269946409687	1477.2148	0	16
2527	55.36162	3493.434475743906	17328.467	341	112
2527	55.36162	3494.272246409687	1071.9319	0	16
2527	55.36162	3494.4367757439063	10677.878	341	112
2527	55.36162	3494.441563729791	2089.9795	0	16
2527	55.36162	3496.3842794548436	3694.2576	0	16
2527	55.36162	3497.3865794548437	5221.935	0	16
2527	55.36162	3498.2814464096873	17.626995	0	0
2527	55.36162	3498.388879454844	4173.5503	0	16
2527	55.36162	3499.391179454844	2981.3809	0	16
2527	55.36162	3511.3774300709374	1772.36	0	16
2527	55.36162	3512.3797300709375	3303.1055	0	784
2527	55.36162	3513.3820300709376	1848.8779	0	16
2527	55.36162	3514.3843300709373	2104.994	0	16
2527	55.36162	3532.476381505625	5513.979	0	16
2527	55.36162	3533.478681505625	4242.1816	0	48
2527	55.36162	3534.480981505625	9728.729	5026	112
2527	55.36162	3535.483281505625	3169.5383	5026	112
2527	55.36162	3538.4901815056246	3187.612	0	0
2527	55.36162	3540.3327497974997	7609.6367	7024	112
2527	55.36162	3541.3350497975	15750.326	7024	112
2527	55.36162	3542.3373497974994	10273.893	7024	112
2527	55.36162	3543.3396497974995	2832.4717	7024	112
2527	55.36162	3544.3419497974996	3361.3037	7024	112
2527	55.36162	3545.3354670524996	1629.4165	7024	112
2527	55.36162	3576.4566864860935	31337.252	2452	112
2527	55.36162	3577.4589864860936	60307.566	2452	112
2527	55.36162	3578.4612864860937	53313.066	2452	112
2527	55.36162	3579.463586486094	37112.27	2452	112
2527	55.36162	3580.465886486093	25474.572	2452	112
2527	55.36162	3581.468186486093	4249.9727	2452	112
2527	55.36162	3582.4704864860933	2888.8896	2452	112
2527	55.36162	3690.5015473259373	26876.615	1035	112
2527	55.36162	3691.5038473259374	50933.637	1035	112
2527	55.36162	3692.5061473259375	32383.678	1035	112
2527	55.36162	3693.5084473259376	30895.117	1035	112
2527	55.36162	3694.510747325937	16625.852	1035	112
2527	55.36162	3695.513047325937	9191.181	1035	112
2527	55.36162	3696.515347325937	2597.4436	1035	112
2527	55.36162	3700.524547325937	53.55161	0	0
2527	55.36162	3833.7177791733593	1631.7854	11441	112
2527	55.36162	3834.7200791733594	2989.7605	11441	112
2527	55.36162	3835.722379173359	2006.6832	11441	112
2527	55.36162	3836.724679173359	1629.4216	0	16
2527	55.36162	3890.9823401874482	959.9566	0	16
2527	55.36162	3891.9846401874483	1205.0388	0	784
2527	55.36162	3892.9869401874485	786.09784	0	16
2527	55.36162	3931.6972093165887	2863.634	10621	112
2527	55.36162	3932.699509316589	3973.314	10621	112
2527	55.36162	3933.701809316589	5604.0894	10621	112
2527	55.36162	3934.704109316588	3212.756	10621	112
2527	55.36162	3935.706409316588	2569.6577	0	16
2527	55.36162	3936.7087093165883	999.44366	0	16
2527	55.36162	3937.7110093165884	872.36475	0	16
2527	55.36162	3938.5386275433593	1613.1066	12823	112
2527	55.36162	3938.7133093165885	889.2659	0	16
2527	55.36162	3939.5409275433594	2084.5723	12823	112
2527	55.36162	3940.5432275433595	1222.8727	12823	112
2527	55.36162	3941.5455275433587	971.21704	12823	112
2527	55.36162	3984.065022479115	987.7133	0	16
2527	55.36162	3985.067322479116	1364.5701	0	784
2527	55.36162	3986.0696224791154	1043.776	0	16
2527	55.36162	4789.630763890156	4068.3042	0	16
2527	55.36162	4790.633063890156	2784.968	0	16
2527	55.36162	4791.6353638901555	4308.881	0	16
2527	55.36162	4811.939363529687	808.3477	1	48
2527	55.36162	4812.9416635296875	2955.1594	1	48
2527	55.36162	4813.943963529688	5731.837	0	16
2527	55.36162	4814.946263529688	3485.6514	0	16
2527	55.36162	4815.948563529687	4246.7095	0	16
2527	55.36162	4820.9720953110545	45.01832	0	0
2527	55.36162	4857.593595188984	860.8968	0	16
2527	55.36162	4858.595895188984	3261.999	0	16
2527	55.36162	4858.602028716094	1888.0759	0	16
2527	55.36162	4859.598195188984	5496.7495	0	16
2527	55.36162	4859.599866457121	750.77124	0	16
2527	55.36162	4859.604328716094	1487.7972	0	16
2527	55.36162	4859.606287860044	6035.96	3294	112
2527	55.36162	4860.600495188984	6047.0083	0	16
2527	55.36162	4860.602166457121	1224.1752	0	16
2527	55.36162	4860.606628716094	3250.4421	0	16
2527	55.36162	4860.608587860044	21273.572	3294	112
2527	55.36162	4861.602795188984	4658.103	0	16
2527	55.36162	4861.610887860044	22310.951	3294	112
2527	55.36162	4862.611228716093	1303.7953	0	16
2527	55.36162	4862.6131878600445	19055.447	3294	112
2527	55.36162	4863.607395188984	1181.1807	0	16
2527	55.36162	4863.60906645712	2539.9026	0	16
2527	55.36162	4863.613528716094	3621.8381	0	16
2527	55.36162	4863.615487860044	17634.459	3294	112
2527	55.36162	4864.617787860044	9573.303	3294	112
2527	55.36162	4865.611995188984	1517.509	0	16
2527	55.36162	4865.61366645712	162.24731	0	0
2527	55.36162	4865.620087860044	4548.4995	3294	112
2527	55.36162	4929.647495677265	213.92657	0	16
2527	55.36162	4930.6497956772655	957.4985	0	784
2527	55.36162	4931.652095677266	876.4203	0	16
2527	55.36162	4932.654395677265	952.4222	0	16
2527	55.36162	4935.661295677265	1020.5543	0	0
2527	55.36162	4945.172145726094	1502.9462	0	16
2527	55.36162	4945.178797625669	9674.035	3374	112
2527	55.36162	4946.174445726094	5832.8594	0	16
2527	55.36162	4946.181097625669	31280.52	3374	112
2527	55.36162	4947.176745726093	7353.2617	0	16
2527	55.36162	4947.183397625669	42783.797	3374	112
2527	55.36162	4948.179045726093	7047.8643	0	16
2527	55.36162	4948.1856976256695	36576.395	3374	112
2527	55.36162	4949.187997625669	24800.965	3374	112
2527	55.36162	4950.190297625669	10580.98	3374	112
2527	55.36162	4951.192597625669	7682.395	3374	112
2527	55.36162	4970.679034637317	2172.65	0	16
2527	55.36162	4970.684738304219	8588.739	0	16
2527	55.36162	4971.681334637318	2113.0728	0	16
2527	55.36162	4971.687038304219	6885.87	5362	112
2527	55.36162	4972.6836346373175	1415.0869	0	16
2527	55.36162	4972.689338304218	2687.4568	1	48
2527	55.36162	4973.685934637318	720.6665	0	16
2527	55.36162	4973.691638304218	4823.4	5362	112
2527	55.36162	4974.688234637318	670.9948	0	16
2527	55.36162	4974.693938304218	1731.3838	5362	112
2527	55.36162	4974.706583351511	342.92166	0	16
2527	55.36162	4975.690534637318	1206.2078	0	16
2527	55.36162	4975.708883351511	1548.9896	5362	112
2527	55.36162	4976.692834637318	182.26387	0	16
2527	55.36162	4976.698538304218	996.78534	0	16
2527	55.36162	4976.711183351511	790.73755	0	16
2527	55.36162	4977.700838304218	964.5957	0	16
2527	55.36162	4984.689132835469	1002.2108	0	16
2527	55.36162	4985.695823588281	6635.5703	0	16
2527	55.36162	4986.698123588281	15990.201	679	112
2527	55.36162	4987.695678206026	37286.223	679	112
2527	55.36162	4987.696032835468	10365.006	0	16
2527	55.36162	4987.6986653478125	314.66064	0	16
2527	55.36162	4987.700423588281	16770.008	0	16
2527	55.36162	4988.697978206026	130257.88	0	16
2527	55.36162	4988.698332835468	9854.381	0	16
2527	55.36162	4988.700965347813	792.21234	0	16
2527	55.36162	4988.702723588281	15619.789	0	16
2527	55.36162	4989.700278206026	144862.64	679	112
2527	55.36162	4989.700632835468	8531.21	0	16
2527	55.36162	4989.703265347813	5547.5684	0	16
2527	55.36162	4989.7056711037885	2227.672	0	16
2527	55.36162	4990.702578206026	156352.52	679	112
2527	55.36162	4990.702932835468	2850.318	0	16
2527	55.36162	4990.705565347813	193.0838	0	16
2527	55.36162	4990.707323588281	3607.275	0	16
2527	55.36162	4991.7048782060265	98616.9	679	112
2527	55.36162	4991.710271103789	421.00882	0	16
2527	55.36162	4992.707178206027	64091.145	679	112
2527	55.36162	4992.711923588281	1348.5956	0	16
2527	55.36162	4993.709478206027	41199.18	679	112
2527	55.36162	4993.709832835469	246.08469	0	16
2527	55.36162	4994.711778206027	8644.277	679	112
2527	55.36162	4995.714078206027	5467.9634	679	112
2527	55.36162	4995.714432835469	30.883387	0	0
2527	55.36162	4995.716070200469	197.39241	0	16
2527	55.36162	4995.71882358828	48.398857	0	0
2527	55.36162	4996.71374098279	1059.46	0	16
2527	55.36162	4997.718678206026	763.1035	0	16
2527	55.36162	4998.720978206026	225.05177	0	16
2527	55.36162	5000.096066459375	923.54474	0	16
2527	55.36162	5001.098366459375	2338.6003	0	16
2527	55.36162	5002.100666459375	2157.7373	0	16
2527	55.36162	5004.105266459374	1809.8578	0	0
2527	55.36162	5006.717420365625	2312.3074	0	16
2527	55.36162	5007.719720365625	985.4839	0	16
2527	55.36162	5008.114466459375	42.315437	0	0
2527	55.36162	5008.722020365624	1145.253	0	16
2527	55.36162	5621.940877322188	897.33527	12625	112
2527	55.36162	5622.943177322188	1047.1482	0	16
2527	55.36162	5622.947099069374	2067.3872	12625	112
2527	55.36162	5623.945477322188	1358.1406	12625	112
2527	55.36162	5623.9493990693745	917.8059	0	16
2527	55.36162	5624.951699069375	673.11084	12625	112
2527	55.36162	5625.953999069375	673.04315	0	48
2527	55.36162	5626.956299069375	648.4715	0	16
2527	55.36162	5633.957534995179	715.48987	0	16
2527	55.36162	5633.966958698282	789.3993	10844	112
2527	55.36162	5634.959834995179	5027.1626	10844	112
2527	55.36162	5634.969258698281	982.51227	0	16
2527	55.36162	5635.962134995179	4919.6416	0	16
2527	55.36162	5635.96252999625	3857.7048	0	16
2527	55.36162	5635.971558698281	5060.541	10844	112
2527	55.36162	5636.949602322187	545.53296	0	16
2527	55.36162	5636.9644349951795	3862.5242	10844	112
2527	55.36162	5636.96482999625	1487.7424	0	16
2527	55.36162	5636.973858698282	2856.0576	0	16
2527	55.36162	5637.96673499518	2118.2883	0	16
2527	55.36162	5637.96712999625	2186.351	0	16
2527	55.36162	5637.976158698281	3039.646	10844	112
2527	55.36162	5638.9542023221875	2831.312	0	16
2527	55.36162	5638.969034995178	3609.0347	10844	112
2527	55.36162	5638.969429996249	1734.9802	0	16
2527	55.36162	5639.956502322188	1990.4459	10844	112
2527	55.36162	5639.971334995178	1242.8927	0	16
2527	55.36162	5639.971729996249	617.9396	0	16
2527	55.36162	5639.980758698281	821.71423	0	16
2527	55.36162	5640.958802322188	682.5468	10844	112
2527	55.36162	5640.973634995178	465.22507	0	16
2527	55.36162	5641.961102322188	634.7695	10844	112
2527	55.36162	5641.975934995178	206.74184	0	16
2527	55.36162	5642.963402322187	470.65814	0	16
2527	55.36162	5649.982306488853	876.8536	0	16
2527	55.36162	5650.984606488853	1041.7048	0	16
2527	55.36162	5651.986803463907	1182.1716	11868	112
2527	55.36162	5651.9869064888535	750.1292	0	16
2527	55.36162	5652.989103463906	1315.626	11868	112
2527	55.36162	5652.989206488854	889.7584	0	16
2527	55.36162	5653.991403463906	1894.4158	0	16
2527	55.36162	5653.991506488854	1924.0876	11868	112
2527	55.36162	5653.992114822187	1523.2726	0	16
2527	55.36162	5654.993703463907	2949.3247	11868	112
2527	55.36162	5654.993806488854	1386.9062	0	16
2527	55.36162	5654.9944148221875	1547.8085	0	16
2527	55.36162	5655.996003463906	1925.3984	11868	112
2527	55.36162	5655.996106488853	858.84973	0	16
2527	55.36162	5655.996714822188	1751.5072	0	16
2527	55.36162	5656.998303463906	793.40094	11868	112
2527	55.36162	5656.998406488853	469.224	0	16
2527	55.36162	5656.999014822188	756.97125	0	16
2527	55.36162	5658.000603463906	1475.6344	0	16
2527	55.36162	5658.000706488853	589.8099	0	16
2527	55.36162	5658.001314822187	1549.4834	11868	112
2527	55.36162	5659.003006488853	102.98691	0	16
2527	55.36162	5659.003614822187	382.52084	0	16
2527	55.36162	5662.010514822187	30.317154	0	0
2527	55.36162	5695.795576480625	523.06226	0	0
2527	55.36162	5697.800176480625	1256.9137	0	784
2527	55.36162	5698.802476480625	974.33	0	16
2527	55.36162	5699.804776480625	635.9399	0	16
2527	55.36162	5702.811676480625	725.754	0	0
2527	55.36162	5705.818576480625	42.482704	0	0
2527	55.36162	5708.154285539687	4284.939	10788	112
2527	55.36162	5709.1565855396875	4669.1396	10788	112
2527	55.36162	5710.158885539688	4221.239	10788	112
2527	55.36162	5711.161185539687	4196.8037	10788	112
2527	55.36162	5717.174985539687	35.03434	0	0
2527	55.36162	5748.170852806172	2134.633	11740	112
2527	55.36162	5749.173152806172	3522.0898	11740	112
2527	55.36162	5750.175452806172	3354.8928	11740	112
2527	55.36162	5753.182352806171	2117.594	0	0
2527	55.36162	5907.968665943333	399.459	0	0
2527	55.36162	5909.973265943333	1694.7322	0	16
2527	55.36162	5910.975565943333	1180.8379	0	16
2527	55.36162	5911.977865943333	1614.08	0	16
2527	55.36162	5951.264098056914	1010.3886	0	784
2527	55.36162	5952.266398056914	720.8598	0	16
2527	55.36162	5953.268698056914	948.22363	0	16
2527	55.36162	5955.273298056914	1902.8499	0	0
2527	55.36162	6423.836758244271	689.19556	0	16
2527	55.36162	6424.839058244272	505.76114	0	16
2527	55.36162	6425.841358244272	1193.3563	0	784
2527	55.36162	6502.682435946093	626.625	12740	112
2527	55.36162	6503.6847359460935	790.4825	12740	112
2527	55.36162	6504.687035946094	952.0488	12740	112
2527	55.36162	6505.689335946094	1213.9552	12740	112
2527	55.36162	6506.691635946093	589.12714	12740	112
2527	55.36162	6603.126444893125	1019.05774	0	784
2527	55.36162	6604.128744893125	858.8593	0	16
2527	55.36162	6605.131044893125	486.79773	0	16
2527	55.36162	6696.187846260313	1012.9983	0	784
2527	55.36162	6697.190146260313	327.0417	0	16
2527	55.36162	6698.192446260313	406.09793	0	16
2527	55.36162	6806.840519051562	596.03735	0	0
2527	55.36162	6808.839356007266	541.5876	0	16
2527	55.36162	6809.841656007266	1110.2098	0	16
2527	55.36162	6809.847419051563	1206.4598	13117	112
2527	55.36162	6810.849719051563	819.8365	13117	112
2527	55.36162	6811.841864394219	1407.8024	13117	112
2527	55.36162	6811.846256007266	809.103	0	16
2527	55.36162	6811.852019051563	925.0564	0	16
2527	55.36162	6812.844164394219	679.8792	0	16
2527	55.36162	6812.848556007267	949.28973	13117	112
2527	55.36162	6813.850856007266	395.81393	13117	112
2527	55.36162	6814.848764394219	643.8996	0	16
2527	55.36162	6814.853156007267	1001.3439	13117	112
2527	55.36162	6815.851064394219	699.7026	0	16
2527	55.36162	6815.855456007266	434.29123	0	48
2527	55.36162	6816.853364394219	772.6285	0	16
2527	55.36162	7111.001464229062	588.2101	0	16
2527	55.36162	7112.003764229062	3455.57	1	816
2527	55.36162	7113.006064229061	2047.13	0	16
2527	55.36162	7116.012964229061	565.2368	0	0
2527	55.36162	7165.033642746406	675.96844	0	16
2527	55.36162	7166.054173677306	1086.7938	0	48
2527	55.36162	7167.0382427464065	916.18646	0	16
2527	55.36162	7167.056473677307	599.19214	0	16
2527	55.36162	7168.040542746407	911.76447	0	16
2527	55.36162	7168.058773677306	1173.2526	0	16
2527	55.36162	7169.042842746406	1787.1113	0	784
2527	55.36162	7169.061073677306	812.4647	0	16
2527	55.36162	7170.045142746406	413.48843	0	16
2527	55.36162	7209.082607853646	517.82983	0	16
2527	55.36162	7210.084907853646	856.3016	0	784
2527	55.36162	7211.087207853645	357.3932	0	16
2527	55.36162	7647.340490107969	955.4985	0	16
2527	55.36162	7648.34279010797	1236.1296	13084	112
2527	55.36162	7649.34509010797	489.51044	13084	112
2527	55.36162	7650.34739010797	1440.2577	13084	112
2527	55.36162	7651.349690107969	859.1806	0	16
2527	55.36162	7653.35429010797	367.1935	0	0
2527	55.36162	7654.356590107969	709.68915	0	0
2527	55.36162	7818.460832637266	724.29846	0	0
2527	55.36162	7821.467732637267	814.6012	0	16
2527	55.36162	7822.470032637266	441.30334	0	16
2527	55.36162	7823.472332637266	884.2855	0	16
2527	55.36162	7824.474632637265	838.20435	0	16
2527	55.36162	11492.001080554286	770.5014	0	16
2527	55.36162	11493.003380554286	908.39764	0	16
2527	55.36162	11494.005680554286	894.11816	0	16
2527	55.36162	11496.010280554287	1342.1237	0	16
2527	55.36162	11497.012580554287	1989.5914	0	784
2527	55.36162	11498.014880554287	1621.618	0	16
2527	55.36162	11501.021780554285	1121.6024	0	0
2527	55.36162	11502.024080554285	1107.1053	0	0
2527	55.36162	12033.981149335625	529.18365	0	0
2527	55.36162	12035.985749335625	533.4903	0	0
2527	55.36162	12038.992649335625	492.70438	0	16
2527	55.36162	12039.994949335623	760.51733	0	784
2527	55.36162	12040.997249335624	435.54703	0	16
2527	55.36162	12041.999549335624	383.91135	0	16
2527	55.36162	12353.844525165117	48.63687	0	16
2527	55.36162	12353.844525165117	205.96556	0	784
2527	55.36162	12354.846825165117	199.39442	0	16
2527	55.36162	12354.846825165117	60.142002	0	16
2527	55.36162	12355.84912516512	198.91223	0	16
2527	55.36162	12355.84912516512	64.848854	0	16
2527	55.36162	12356.851425165118	62.185642	0	16
2527	55.36162	12356.851425165118	198.90414	0	16
2530	55.4124533333333	469.58579458007813	19520.363	0	0
2530	55.4124533333333	470.4033452392578	13538.927	0	0
2530	55.4124533333333	470.5880945800781	8485.398	0	0
2530	55.4124533333333	471.4056452392578	13672.479	0	0
2530	55.4124533333333	486.4210606933594	9733.857	0	0
2530	55.4124533333333	487.42336069335937	5131.6895	0	0
2530	55.4124533333333	498.62090505371094	10795.4	0	0
2530	55.4124533333333	499.62320505371093	6959.545	0	0
2530	55.4124533333333	534.1407872558593	15781.12	0	0
2530	55.4124533333333	535.1430872558593	4294.43	0	0
2530	55.4124533333333	562.7408849121093	11609.1045	0	0
2530	55.4124533333333	563.7431849121093	5131.485	0	0
2530	55.4124533333333	665.2688390136718	10813.244	0	0
2530	55.4124533333333	666.2711390136718	5144.053	0	0
2530	55.4124533333333	707.6307469726562	10999.071	0	0
2530	55.4124533333333	708.6330469726562	11220.779	0	0
2530	55.4124533333333	709.2429596028645	6989.1973	0	784
2530	55.4124533333333	710.2452596028645	3189.01	0	16
2530	55.4124533333333	711.2475596028645	2168.262	0	16
2530	55.4124533333333	725.2685643554687	13399.167	0	0
2530	55.4124533333333	726.2708643554687	6630.607	0	0
2530	55.4124533333333	785.1236974121093	7571.323	0	0
2530	55.4124533333333	786.1259974121093	6271.5103	0	0
2530	55.4124533333333	797.3204442382812	8388.912	0	0
2530	55.4124533333333	798.3227442382812	11336.857	0	0
2530	55.4124533333333	821.3661290527343	7491.3228	0	0
2530	55.4124533333333	822.3684290527343	9340.017	0	0
2530	55.4124533333333	868.3041783691406	9395.281	0	0
2530	55.4124533333333	869.3064783691406	8546.801	0	0
2530	55.4124533333333	871.3110783691405	276.89865	0	0
2530	55.4124533333333	873.2189427734374	9923.202	0	0
2530	55.4124533333333	874.2212427734374	10483.577	0	0
2530	55.4124533333333	878.10187734375	8288.478	0	0
2530	55.4124533333333	879.1041773437499	5160.0566	0	0
2530	55.4124533333333	904.686594140625	11917.203	0	0
2530	55.4124533333333	905.0044041992187	25397.506	0	0
2530	55.4124533333333	905.6888941406249	10659.749	0	0
2530	55.4124533333333	906.0067041992187	6518.563	0	0
2530	55.4124533333333	971.6822911621093	8561.769	0	0
2530	55.4124533333333	972.6845911621093	6744.984	0	0
2530	55.4124533333333	982.5579185848437	6787.961	0	0
2530	55.4124533333333	983.5602185848437	5172.357	0	0
2530	55.4124533333333	1009.1291600585937	17714.95	0	0
2530	55.4124533333333	1010.1314600585937	15009.035	0	0
2530	55.4124533333333	1036.3945505859374	8363.438	0	784
2530	55.4124533333333	1037.3968505859375	8223.651	0	16
2530	55.4124533333333	1038.3991505859374	2186.3318	0	16
2530	55.4124533333333	1041.7730809570312	14065.29	0	0
2530	55.4124533333333	1042.7753809570313	7716.0586	0	0
2530	55.4124533333333	1078.1563817382812	6807.6816	0	0
2530	55.4124533333333	1079.1586817382813	5447.1143	0	0
2530	55.4124533333333	1087.1226186197916	11507.502	0	784
2530	55.4124533333333	1087.8089696289062	10092.729	0	0
2530	55.4124533333333	1088.1249186197917	5652.9233	0	16
2530	55.4124533333333	1088.8112696289063	5330.6084	0	0
2530	55.4124533333333	1089.1272186197916	8581.986	0	16
2530	55.4124533333333	1090.1295186197917	628.38965	0	16
2530	55.4124533333333	1091.1318186197916	149.00098	0	16
2530	55.4124533333333	1092.1341186197917	31.60967	0	16
2530	55.4124533333333	1148.83412578125	24125.354	0	784
2530	55.4124533333333	1149.83642578125	15668.879	0	16
2530	55.4124533333333	1150.8387257812499	6087.096	0	16
2530	55.4124533333333	1163.4613744140624	19662.324	0	0
2530	55.4124533333333	1164.4636744140626	6962.3247	0	0
2530	55.4124533333333	1167.4705744140624	213.7621	0	0
2530	55.4124533333333	1253.0016441707812	1931.8358	0	0
2530	55.4124533333333	1254.0039441707813	5559.302	0	0
2530	55.4124533333333	1257.0108441707812	49.241455	0	0
2530	55.4124533333333	1276.51691640625	15058.343	0	0
2530	55.4124533333333	1277.51921640625	8441.887	0	0
2530	55.4124533333333	1280.6236834611457	10234.188	1	48
2530	55.4124533333333	1281.6259834611458	8544.582	1	48
2530	55.4124533333333	1282.6282834611457	4272.245	0	16
2530	55.4124533333333	1331.5175267578124	10331.589	0	0
2530	55.4124533333333	1332.5198267578126	5808.4814	0	0
2530	55.4124533333333	1342.527414453125	10050.36	0	0
2530	55.4124533333333	1343.529714453125	5975.3955	0	0
2530	55.4124533333333	1372.5397328776041	24485.02	0	784
2530	55.4124533333333	1373.5420328776042	13731.045	0	16
2530	55.4124533333333	1374.5443328776041	6087.3433	0	16
2530	55.4124533333333	1398.5811864257812	9450.169	0	0
2530	55.4124533333333	1399.5834864257813	6999.141	0	0
2530	55.4124533333333	1408.7445030575	3608.7874	0	16
2530	55.4124533333333	1409.7468030575	5501.5786	0	784
2530	55.4124533333333	1410.7491030575	2033.1198	0	16
2530	55.4124533333333	1447.1088353515624	6401.822	0	0
2530	55.4124533333333	1448.1111353515626	5638.4224	0	0
2530	55.4124533333333	1478.2470189453124	17888.645	0	0
2530	55.4124533333333	1479.2493189453126	10669.437	0	0
2530	55.4124533333333	1510.6155454403124	3755.6794	0	784
2530	55.4124533333333	1511.6178454403125	3394.1619	0	16
2530	55.4124533333333	1512.6201454403124	841.3567	0	16
2530	55.4124533333333	1529.2564049129687	10672.178	0	0
2530	55.4124533333333	1530.2587049129688	3589.9617	0	0
2530	55.4124533333333	1545.206976104375	32702.61	1	48
2530	55.4124533333333	1546.209276104375	22828.375	1	48
2530	55.4124533333333	1547.211576104375	7442.614	1	48
2530	55.4124533333333	1567.6044884090625	4603.316	0	0
2530	55.4124533333333	1568.6067884090626	3543.1514	0	0
2530	55.4124533333333	1572.1531430965624	5630.5938	0	16
2530	55.4124533333333	1573.1554430965625	4199.94	0	16
2530	55.4124533333333	1574.1577430965624	2108.9502	0	16
2530	55.4124533333333	1578.1669430965624	17.728172	0	0
2530	55.4124533333333	1580.01940540125	8045.0884	0	784
2530	55.4124533333333	1581.02170540125	6480.5356	0	16
2530	55.4124533333333	1582.02400540125	6629.496	0	16
2530	55.4124533333333	1582.0258751278125	2863.9075	0	16
2530	55.4124533333333	1583.0281751278126	2415.8552	0	16
2530	55.4124533333333	1587.0373751278125	41.31461	0	0
2530	55.4124533333333	1591.8822118164062	7218.2397	0	0
2530	55.4124533333333	1592.8845118164063	8835.043	0	0
2530	55.4124533333333	1598.1203875627082	16309.34	1	48
2530	55.4124533333333	1599.1226875627083	11141.092	1	48
2530	55.4124533333333	1600.1249875627082	5703.3496	1	48
2530	55.4124533333333	1603.41154283375	2363.0198	0	0
2530	55.4124533333333	1604.41384283375	2411.1902	0	0
2530	55.4124533333333	1615.2025001929167	3137.2573	0	784
2530	55.4124533333333	1616.2048001929168	2754.2163	0	16
2530	55.4124533333333	1617.2071001929166	3028.7795	0	16
2530	55.4124533333333	1620.2140001929167	50.61871	0	0
2530	55.4124533333333	1630.2086754207812	2959.0063	0	0
2530	55.4124533333333	1631.2109754207813	2736.3804	0	0
2530	55.4124533333333	1644.9266795525	3278.259	0	0
2530	55.4124533333333	1645.9289795525	2067.326	0	0
2530	55.4124533333333	1647.2252769832812	5616.9917	0	0
2530	55.4124533333333	1648.2275769832813	4996.7114	0	0
2530	55.4124533333333	1649.6593590145312	3587.1113	0	16
2530	55.4124533333333	1650.6616590145313	3370.687	0	16
2530	55.4124533333333	1651.0299644832812	11258.815	0	0
2530	55.4124533333333	1651.6639590145312	3414.3755	0	16
2530	55.4124533333333	1652.0322644832813	8813.618	0	0
2530	55.4124533333333	1654.6708590145313	63.68473	0	0
2530	55.4124533333333	1655.0391644832812	6533.7446	0	0
2530	55.4124533333333	1655.6862144832812	3490.867	0	16
2530	55.4124533333333	1656.6885144832813	3139.5742	0	16
2530	55.4124533333333	1657.6908144832812	2765.5898	0	16
2530	55.4124533333333	1660.2646746720832	49536.324	2233	112
2530	55.4124533333333	1661.2669746720833	21177.885	2233	112
2530	55.4124533333333	1661.7000144832812	13.737687	0	0
2530	55.4124533333333	1662.2692746720832	7930.0884	2233	112
2530	55.4124533333333	1663.5663548828124	11090.78	0	0
2530	55.4124533333333	1664.5686548828126	5436.9756	0	0
2530	55.4124533333333	1673.05460924	4725.8716	1	48
2530	55.4124533333333	1674.0532188778125	8277.5	1	48
2530	55.4124533333333	1674.05690924	3617.3174	0	16
2530	55.4124533333333	1675.0555188778126	7225.1865	1	48
2530	55.4124533333333	1677.154173693125	4577.035	0	0
2530	55.4124533333333	1678.156473693125	2474.4363	0	0
2530	55.4124533333333	1680.1610736931248	1851.3423	0	0
2530	55.4124533333333	1697.7422447567187	4960.538	0	0
2530	55.4124533333333	1698.7445447567188	4310.6763	0	0
2530	55.4124533333333	1701.6695069637499	9373.769	0	0
2530	55.4124533333333	1702.67180696375	5015.4565	0	0
2530	55.4124533333333	1702.7338219051562	10136.957	0	0
2530	55.4124533333333	1702.91881946375	4257.2324	0	0
2530	55.4124533333333	1703.7361219051563	9798.478	0	0
2530	55.4124533333333	1703.92111946375	3166.0986	0	0
2530	55.4124533333333	1704.67640696375	2706.4758	0	0
2530	55.4124533333333	1707.7453219051563	178.86934	0	0
2530	55.4124533333333	1713.17370227625	22971.574	0	0
2530	55.4124533333333	1714.17600227625	15350.043	0	0
2530	55.4124533333333	1717.18290227625	2393.2207	0	0
2530	55.4124533333333	1766.0859396110936	24623.791	4986	112
2530	55.4124533333333	1767.0882396110937	12808.639	4986	112
2530	55.4124533333333	1768.0905396110934	8343.552	4986	112
2530	55.4124533333333	1769.0928396110935	1331.3788	4986	112
2530	55.4124533333333	1784.09460071375	2821.9539	0	0
2530	55.4124533333333	1784.9901866325781	1801.4403	0	0
2530	55.4124533333333	1785.09690071375	3592.421	0	0
2530	55.4124533333333	1785.9924866325782	2447.7996	0	0
2530	55.4124533333333	1809.3340416317187	2643.8916	0	0
2530	55.4124533333333	1810.3363416317188	3615.8179	0	0
2530	55.4124533333333	1820.3532677059375	3173.574	0	0
2530	55.4124533333333	1821.3555677059376	3658.1257	0	0
2530	55.4124533333333	1857.0211314567969	1727.4386	0	0
2530	55.4124533333333	1858.023431456797	2238.2705	0	0
2530	55.4124533333333	2011.7333839819792	7893.947	1	48
2530	55.4124533333333	2012.7356839819793	10302.816	1	48
2530	55.4124533333333	2013.7379839819791	7098.078	1	48
2530	55.4124533333333	2028.8801804314062	2431.4358	0	16
2530	55.4124533333333	2029.8824804314063	1182.943	0	16
2530	55.4124533333333	2030.884780431406	3009.3271	0	784
2530	55.4124533333333	2125.8449155575	5840.9766	0	784
2530	55.4124533333333	2126.8472155575	4010.3616	0	16
2530	55.4124533333333	2127.8495155575	4380.3647	0	16
2530	55.4124533333333	2146.799749541875	17008.822	5519	112
2530	55.4124533333333	2147.802049541875	27796.117	5519	112
2530	55.4124533333333	2148.804349541875	14025.351	5519	112
2530	55.4124533333333	2149.8094381218357	4430.668	5519	112
2530	55.4124533333333	2150.811738121836	1522.1193	5519	112
2530	55.4124533333333	2384.0167391903124	58903.145	547	112
2530	55.4124533333333	2385.0190391903125	77734.25	547	112
2530	55.4124533333333	2386.0213391903126	29689.377	547	112
2530	55.4124533333333	2387.023639190312	30411.812	547	112
2530	55.4124533333333	2388.0259391903123	6014.995	547	112
2530	55.4124533333333	2389.0282391903124	3273.7388	547	112
2530	55.4124533333333	2483.845024181406	3829.1418	0	16
2530	55.4124533333333	2484.8473241814063	3968.7405	0	16
2530	55.4124533333333	2485.8462087761327	10389.819	0	16
2530	55.4124533333333	2485.849624181406	4532.885	0	16
2530	55.4124533333333	2486.353822911875	14410.217	0	784
2530	55.4124533333333	2486.848508776133	11527.31	0	16
2530	55.4124533333333	2487.356122911875	9541.918	0	16
2530	55.4124533333333	2487.8508087761325	9129.585	0	16
2530	55.4124533333333	2487.854224181406	1070.7115	0	16
2530	55.4124533333333	2488.3584229118746	8927.218	0	16
2530	55.4124533333333	2488.8531087761326	4956.3975	0	16
2530	55.4124533333333	2488.856524181406	619.9904	0	16
2530	55.4124533333333	2489.3607229118747	2723.1836	0	16
2530	55.4124533333333	2489.8554087761327	3217.321	0	16
2530	55.4124533333333	2489.858824181406	104.894295	0	16
2530	55.4124533333333	2492.8623087761325	68.5205	0	0
2530	55.4124533333333	2493.3512497673437	3927.5186	0	16
2530	55.4124533333333	2493.8535418595834	3051.198	0	16
2530	55.4124533333333	2493.8646087761326	17.268335	0	0
2530	55.4124533333333	2494.353549767344	25140.29	0	16
2530	55.4124533333333	2494.8558418595835	7427.916	0	16
2530	55.4124533333333	2495.355849767344	39747.062	0	784
2530	55.4124533333333	2495.8581418595836	8768.324	0	16
2530	55.4124533333333	2499.3629685173437	1523.4385	0	16
2530	55.4124533333333	2500.365268517344	2279.3357	0	784
2530	55.4124533333333	2500.367349767344	322.17728	0	16
2530	55.4124533333333	2501.367568517344	2113.4421	0	16
2530	55.4124533333333	2501.369649767344	55.34182	0	16
2530	55.4124533333333	2503.372168517344	3979.515	0	0
2530	55.4124533333333	2504.9650424129686	37277.668	3721	112
2530	55.4124533333333	2505.9673424129687	55551.605	3721	112
2530	55.4124533333333	2506.969642412969	25471.709	3721	112
2530	55.4124533333333	2507.9719424129685	16237.598	3721	112
2530	55.4124533333333	2508.9742424129686	8836.514	3721	112
2530	55.4124533333333	2521.987625420781	15591.879	6328	240
2530	55.4124533333333	2522.989925420781	29658.018	6328	880
2530	55.4124533333333	2523.9922254207813	8242.492	6328	112
2530	55.4124533333333	2524.994525420781	4510.549	6328	112
2530	55.4124533333333	2526.999125420781	3074.67	0	0
2530	55.4124533333333	2538.9773211564584	11129.792	9590	112
2530	55.4124533333333	2539.9796211564585	3421.2148	9590	112
2530	55.4124533333333	2540.9819211564586	4055.1665	9590	112
2530	55.4124533333333	2545.993421156458	27.356884	0	0
2530	55.4124533333333	2550.022293389531	9694.001	7446	112
2530	55.4124533333333	2551.024593389531	21963.21	7446	112
2530	55.4124533333333	2552.0268933895313	14514.516	7446	112
2530	55.4124533333333	2553.029193389531	7424.9546	7446	112
2530	55.4124533333333	2554.031493389531	3611.8457	7446	112
2530	55.4124533333333	2573.9449387321874	4318.9116	0	784
2530	55.4124533333333	2574.9472387321875	3355.4202	0	16
2530	55.4124533333333	2575.9495387321876	1764.0028	0	16
2530	55.4124533333333	2577.010757745	8146.234	0	16
2530	55.4124533333333	2578.013057745	6637.081	0	16
2530	55.4124533333333	2579.015357745	7430.1294	0	16
2530	55.4124533333333	2580.0176577449997	4565.9604	0	16
2530	55.4124533333333	2644.0778524528905	7904.293	1670	112
2530	55.4124533333333	2645.0801524528906	6519.9536	1670	112
2530	55.4124533333333	2646.0824524528903	6517.9243	1670	112
2530	55.4124533333333	2646.954285479375	13699.046	3436	112
2530	55.4124533333333	2647.08138508875	29486.484	0	48
2530	55.4124533333333	2647.0847524528904	3647.6326	0	16
2530	55.4124533333333	2647.956585479375	10601.741	3436	112
2530	55.4124533333333	2648.08368508875	24567.531	3041	112
2530	55.4124533333333	2648.958885479375	8205.376	3436	112
2530	55.4124533333333	2649.08598508875	24009.045	3041	112
2530	55.4124533333333	2649.9611854793748	4806.518	3436	112
2530	55.4124533333333	2650.0882850887497	11699.996	3041	112
2530	55.4124533333333	2650.963485479375	2662.5833	0	48
2530	55.4124533333333	2651.0346224910936	12883.745	2560	112
2530	55.4124533333333	2651.09058508875	5530.1626	3041	112
2530	55.4124533333333	2652.0369224910937	22952.336	2560	112
2530	55.4124533333333	2653.039222491094	11045.901	2560	112
2530	55.4124533333333	2653.09518508875	792.7471	0	0
2530	55.4124533333333	2654.0415224910935	6431.819	2560	112
2530	55.4124533333333	2663.97821633875	6419.8584	5212	112
2530	55.4124533333333	2664.98051633875	9769.705	5212	112
2530	55.4124533333333	2665.98281633875	7482.3896	5212	112
2530	55.4124533333333	2667.0158953752084	5971.7227	7142	112
2530	55.4124533333333	2668.0181953752085	11269.673	7142	112
2530	55.4124533333333	2669.0204953752086	4383.5396	7142	112
2530	55.4124533333333	2678.0219040642187	3076.1687	0	16
2530	55.4124533333333	2679.024204064219	3605.2195	0	16
2530	55.4124533333333	2680.026504064219	2602.6902	0	16
2530	55.4124533333333	2684.035704064219	1791.4603	0	0
2530	55.4124533333333	2707.0097542293747	25483.047	4622	112
2530	55.4124533333333	2708.012054229375	39276.26	4622	112
2530	55.4124533333333	2709.014354229375	34943.312	4622	112
2530	55.4124533333333	2710.0166542293746	25614.607	4622	112
2530	55.4124533333333	2711.0189542293747	3098.1875	4622	112
2530	55.4124533333333	2713.0264669060152	5570.7495	0	0
2530	55.4124533333333	2714.0287669060153	69.58704	0	0
2530	55.4124533333333	2714.5223382089584	3293.2676	0	16
2530	55.4124533333333	2715.0310669060154	20.176334	0	0
2530	55.4124533333333	2715.5246382089585	1681.5049	0	16
2530	55.4124533333333	2716.5269382089587	1234.2644	0	16
2530	55.4124533333333	2719.1173251278124	7650.7495	1	48
2530	55.4124533333333	2720.1196251278125	8245.889	1	48
2530	55.4124533333333	2721.1219251278126	9774.767	1	48
2530	55.4124533333333	2722.124225127812	3398.1626	0	16
2530	55.4124533333333	2739.065613604375	17346.729	43	112
2530	55.4124533333333	2740.067913604375	29849.387	43	112
2530	55.4124533333333	2741.070213604375	19716.87	43	112
2530	55.4124533333333	2742.0725136043748	15923.453	43	112
2530	55.4124533333333	2743.074813604375	12058.6455	43	112
2530	55.4124533333333	2744.077113604375	2746.1333	43	112
2530	55.4124533333333	2746.0817136043747	318.98737	0	48
2530	55.4124533333333	2747.084013604375	93.40197	1	48
2530	55.4124533333333	2748.086313604375	25.124166	1	48
2530	55.4124533333333	2759.16456633875	7203.2793	0	16
2530	55.4124533333333	2760.16686633875	5182.842	0	16
2530	55.4124533333333	2761.16916633875	3834.836	0	16
2530	55.4124533333333	2762.1714663387497	9398.007	0	48
2530	55.4124533333333	2764.956850255625	2259.478	0	16
2530	55.4124533333333	2765.959150255625	3298.043	0	16
2530	55.4124533333333	2766.9614502556246	2957.6182	0	16
2530	55.4124533333333	2767.9637502556247	3724.388	0	16
2530	55.4124533333333	2768.198376036875	26881.594	1711	112
2530	55.4124533333333	2768.966050255625	1704.1016	0	16
2530	55.4124533333333	2769.200676036875	41664.355	1711	112
2530	55.4124533333333	2770.2029760368746	34787.81	1711	112
2530	55.4124533333333	2771.2052760368747	14188.083	1711	112
2530	55.4124533333333	2772.207576036875	4889.0137	1711	112
2530	55.4124533333333	2773.2098760368744	3974.825	1711	112
2530	55.4124533333333	2793.996936906875	661.0668	0	16
2530	55.4124533333333	2794.999236906875	2056.5125	0	16
2530	55.4124533333333	2796.001536906875	1418.9125	0	16
2530	55.4124533333333	2797.0038369068748	1426.099	0	16
2530	55.4124533333333	2801.0130369068747	18.341625	0	0
2530	55.4124533333333	2818.1150164689584	5567.3755	1	48
2530	55.4124533333333	2818.4833871021874	3953.1042	0	16
2530	55.4124533333333	2819.1173164689585	5468.863	1	48
2530	55.4124533333333	2819.4856871021875	3723.9226	0	16
2530	55.4124533333333	2820.1146095679164	3132.236	1	48
2530	55.4124533333333	2820.1196164689586	1092.2776	0	16
2530	55.4124533333333	2820.4879871021876	3376.4114	0	16
2530	55.4124533333333	2821.1169095679165	4751.236	0	48
2530	55.4124533333333	2821.1219164689583	3390.747	0	16
2530	55.4124533333333	2821.4902871021873	2128.475	0	16
2530	55.4124533333333	2822.1192095679166	4053.4187	0	16
2530	55.4124533333333	2822.1242164689584	2005.8333	0	16
2530	55.4124533333333	2824.9903557870834	1738.9948	0	16
2530	55.4124533333333	2825.9926557870835	4410.5063	0	16
2530	55.4124533333333	2826.9949557870837	2795.898	1	48
2530	55.4124533333333	2830.0018557870835	1432.2616	0	0
2530	55.4124533333333	2834.0808589470307	332218.25	631	112
2530	55.4124533333333	2835.083158947031	438925.16	631	112
2530	55.4124533333333	2836.0854589470305	336776.2	631	112
2530	55.4124533333333	2837.0877589470306	142439.0	631	112
2530	55.4124533333333	2838.0900589470307	62669.78	631	112
2530	55.4124533333333	2839.0923589470303	24777.785	631	112
2530	55.4124533333333	2840.0946589470304	7902.28	631	112
2530	55.4124533333333	2841.0899655574995	3437.7651	0	48
2530	55.4124533333333	2848.529106212656	15842.754	0	48
2530	55.4124533333333	2849.5314062126563	21500.814	0	48
2530	55.4124533333333	2850.533706212656	16977.686	0	48
2530	55.4124533333333	2851.1039436825	25136.232	4762	112
2530	55.4124533333333	2852.1062436825	30179.64	4762	112
2530	55.4124533333333	2853.1085436825	17314.03	4762	112
2530	55.4124533333333	2854.1108436824998	16307.114	4762	112
2530	55.4124533333333	2855.1131436825	4583.23	0	16
2530	55.4124533333333	2858.0359614860936	3903.4705	1	48
2530	55.4124533333333	2859.0382614860937	3569.2312	1	48
2530	55.4124533333333	2859.19622883875	17763.705	2216	112
2530	55.4124533333333	2859.2082388054296	3868.8328	0	16
2530	55.4124533333333	2860.0405614860933	9106.437	1	48
2530	55.4124533333333	2860.19852883875	20216.836	2216	112
2530	55.4124533333333	2860.2105388054297	2482.8538	0	16
2530	55.4124533333333	2861.0428614860934	3492.6555	0	16
2530	55.4124533333333	2861.20082883875	19914.64	2216	112
2530	55.4124533333333	2861.2128388054293	3538.258	0	16
2530	55.4124533333333	2862.0451614860935	4413.8716	0	16
2530	55.4124533333333	2862.2031288387498	9439.562	2216	112
2530	55.4124533333333	2862.2151388054294	2118.1594	0	16
2530	55.4124533333333	2863.20542883875	9519.158	2216	112
2530	55.4124533333333	2864.219738805429	2090.568	2216	112
2530	55.4124533333333	2873.943239415781	7844.504	0	48
2530	55.4124533333333	2874.024996007578	13985.824	0	16
2530	55.4124533333333	2874.050402404062	19584.732	0	16
2530	55.4124533333333	2874.0887581356246	1296181.4	0	16
2530	55.4124533333333	2874.092480040781	1346496.2	46	112
2530	55.4124533333333	2874.1442256462497	29032.973	0	16
2530	55.4124533333333	2874.1689082634375	12048.8545	0	16
2530	55.4124533333333	2874.2377645622655	9912.433	0	16
2530	55.4124533333333	2874.2547462866664	1641.6052	0	0
2530	55.4124533333333	2874.9455394157812	10058.8955	0	16
2530	55.4124533333333	2875.027296007578	18489.717	0	16
2530	55.4124533333333	2875.052702404062	27258.63	0	16
2530	55.4124533333333	2875.094780040781	3658107.2	46	112
2530	55.4124533333333	2875.1465256462498	28277.555	0	16
2530	55.4124533333333	2875.1712082634376	13482.41	0	16
2530	55.4124533333333	2875.2400645622656	12405.275	0	16
2530	55.4124533333333	2875.947839415781	7423.388	0	16
2530	55.4124533333333	2876.0295960075778	15625.285	0	16
2530	55.4124533333333	2876.0550024040617	24430.174	0	16
2530	55.4124533333333	2876.097080040781	2704634.2	46	112
2530	55.4124533333333	2876.14882564625	23232.656	0	16
2530	55.4124533333333	2876.1735082634373	12486.304	0	16
2530	55.4124533333333	2876.2423645622653	12180.828	0	16
2530	55.4124533333333	2876.2593462866666	1783.5011	0	0
2530	55.4124533333333	2876.950139415781	4454.8794	0	16
2530	55.4124533333333	2877.031896007578	8275.562	0	16
2530	55.4124533333333	2877.057302404062	10823.179	0	16
2530	55.4124533333333	2877.099380040781	1470794.5	46	112
2530	55.4124533333333	2877.15112564625	9857.579	0	16
2530	55.4124533333333	2877.1758082634374	5904.582	0	16
2530	55.4124533333333	2877.2446645622654	5554.4805	0	16
2530	55.4124533333333	2878.059602404062	6799.1626	0	16
2530	55.4124533333333	2878.101680040781	613499.0	46	112
2530	55.4124533333333	2878.15342564625	5295.9946	0	16
2530	55.4124533333333	2878.1781082634375	3586.5642	0	16
2530	55.4124533333333	2879.1039800407807	189923.22	46	112
2530	55.4124533333333	2879.1316780575	58041.51	0	16
2530	55.4124533333333	2879.249264562265	5303.25	0	0
2530	55.4124533333333	2880.106280040781	27601.467	46	112
2530	55.4124533333333	2880.1339780575	60303.12	0	48
2530	55.4124533333333	2880.1371481071874	13017.358	0	16
2530	55.4124533333333	2881.108580040781	25313.45	0	16
2530	55.4124533333333	2881.1362780575	55648.83	0	48
2530	55.4124533333333	2881.1394481071875	10861.479	0	16
2530	55.4124533333333	2881.961639415781	41.43193	0	0
2530	55.4124533333333	2882.1385780574997	34593.098	0	16
2530	55.4124533333333	2882.141748107187	3323.3633	0	16
2530	55.4124533333333	2883.1408780575	14847.069	0	16
2530	55.4124533333333	2883.1440481071872	4632.5864	0	16
2530	55.4124533333333	2883.1649256462497	23.77798	0	0
2530	55.4124533333333	2884.1431780575	4195.0024	0	16
2530	55.4124533333333	2885.1454780575	3239.0647	0	48
2530	55.4124533333333	2886.1477780574996	927.2186	0	16
2530	55.4124533333333	2886.996391368906	7675.3755	7071	240
2530	55.4124533333333	2887.9986913689063	25223.994	7071	880
2530	55.4124533333333	2888.99539752125	7226.7207	7071	112
2530	55.4124533333333	2889.000991368906	3154.84	0	48
2530	55.4124533333333	2889.9976975212503	11234.523	7071	112
2530	55.4124533333333	2890.003291368906	5208.365	0	48
2530	55.4124533333333	2890.9999975212504	6574.0117	7071	112
2530	55.4124533333333	2892.0022975212505	6784.7114	7071	112
2530	55.4124533333333	2892.007891368906	794.49225	0	48
2530	55.4124533333333	2893.0045975212506	3173.5715	7071	112
2530	55.4124533333333	2893.010191368906	450.5734	0	48
2530	55.4124533333333	2898.0469966423434	15475.968	0	48
2530	55.4124533333333	2899.0492966423435	6365.396	0	48
2530	55.4124533333333	2900.0515966423436	10245.68	0	48
2530	55.4124533333333	2901.0538966423437	7285.7676	0	48
2530	55.4124533333333	2902.056196642344	3012.7664	0	48
2530	55.4124533333333	2902.661057672708	1334.328	0	16
2530	55.4124533333333	2903.663357672708	2049.5154	0	16
2530	55.4124533333333	2904.0607966423436	3228.715	0	0
2530	55.4124533333333	2904.665657672708	748.92487	0	16
2530	55.4124533333333	2916.7627084515625	1373.9572	0	16
2530	55.4124533333333	2917.7650084515626	1399.0787	0	16
2530	55.4124533333333	2918.7673084515623	1970.3901	0	16
2530	55.4124533333333	2920.147020543711	36796.77	4074	112
2530	55.4124533333333	2921.149320543711	15832.224	4074	112
2530	55.4124533333333	2922.1516205437106	11212.941	4074	112
2530	55.4124533333333	2923.1539205437107	3001.7305	4074	112
2530	55.4124533333333	2924.188891173593	22766.135	0	48
2530	55.4124533333333	2925.1911911735933	25338.16	0	48
2530	55.4124533333333	2926.0054856071874	3291.5974	0	0
2530	55.4124533333333	2926.193491173593	8808.203	0	48
2530	55.4124533333333	2927.0077856071875	34130.363	2358	112
2530	55.4124533333333	2927.195791173593	13313.659	0	48
2530	55.4124533333333	2928.0037105095307	27091.389	2358	112
2530	55.4124533333333	2928.0100856071876	21036.56	0	16
2530	55.4124533333333	2928.010828448125	7033.1606	0	16
2530	55.4124533333333	2928.01507401625	4976.315	0	16
2530	55.4124533333333	2928.198091173593	8727.45	0	16
2530	55.4124533333333	2929.006010509531	48548.99	2358	112
2530	55.4124533333333	2930.0083105095305	36254.75	2358	112
2530	55.4124533333333	2930.014685607188	11543.62	0	16
2530	55.4124533333333	2930.015428448125	313.01315	0	0
2530	55.4124533333333	2930.2429072868745	41336.36	0	48
2530	55.4124533333333	2931.0106105095306	23420.309	2358	112
2530	55.4124533333333	2931.0169856071875	4347.629	0	16
2530	55.4124533333333	2931.0204964771874	3706.2002	0	16
2530	55.4124533333333	2931.0219740162497	3709.594	0	16
2530	55.4124533333333	2931.2452072868746	54200.105	0	48
2530	55.4124533333333	2932.0129105095307	13849.746	2358	112
2530	55.4124533333333	2932.0192856071876	1017.02747	0	16
2530	55.4124533333333	2932.020028448125	847.67834	0	16
2530	55.4124533333333	2932.0227964771875	2247.4297	0	16
2530	55.4124533333333	2932.247507286874	40086.69	0	48
2530	55.4124533333333	2933.0152105095303	5700.7144	2358	112
2530	55.4124533333333	2933.0215856071877	342.18747	0	16
2530	55.4124533333333	2933.0250964771876	2416.508	0	16
2530	55.4124533333333	2933.2498072868743	19209.07	0	48
2530	55.4124533333333	2934.0175105095304	4022.1562	2358	112
2530	55.4124533333333	2934.023885607188	104.008514	0	16
2530	55.4124533333333	2934.0273964771873	2506.3071	0	16
2530	55.4124533333333	2934.02887401625	180.32245	0	16
2530	55.4124533333333	2934.2521072868744	11624.035	0	48
2530	55.4124533333333	2935.0296964771874	1643.2797	2358	112
2530	55.4124533333333	2935.0311740162497	76.70641	0	16
2530	55.4124533333333	2935.254407286874	3257.8848	0	48
2530	55.4124533333333	2936.0221105095306	147.13644	2358	112
2530	55.4124533333333	2939.2319204460546	2203.7317	0	16
2530	55.4124533333333	2940.203178478281	2639.2393	0	16
2530	55.4124533333333	2940.2342204460547	2196.655	0	16
2530	55.4124533333333	2941.2054784782813	1862.8905	0	16
2530	55.4124533333333	2941.2365204460543	2208.2937	0	16
2530	55.4124533333333	2942.207778478281	717.3152	0	16
2530	55.4124533333333	2942.2388204460544	1334.057	0	16
2530	55.4124533333333	2958.2101156364843	7105.6523	8937	112
2530	55.4124533333333	2959.2124156364844	3204.3923	8937	112
2530	55.4124533333333	2960.214715636484	2012.8794	8937	112
2530	55.4124533333333	2961.217015636484	4050.5945	8937	112
2530	55.4124533333333	2973.241792882578	9923.546	0	48
2530	55.4124533333333	2974.010818780156	9068.433	0	16
2530	55.4124533333333	2974.1437294792577	4785.1704	7760	112
2530	55.4124533333333	2974.244092882578	10192.666	0	48
2530	55.4124533333333	2975.013118780156	12682.124	0	16
2530	55.4124533333333	2975.146029479258	1926.8351	7760	112
2530	55.4124533333333	2975.2463928825778	8431.489	0	48
2530	55.4124533333333	2976.0154187801563	10063.986	0	16
2530	55.4124533333333	2976.1483294792574	2716.4058	7760	112
2530	55.4124533333333	2976.248692882578	13262.2	0	48
2530	55.4124533333333	2977.017718780156	4423.4214	0	16
2530	55.4124533333333	2978.1529294792576	2665.9644	0	0
2530	55.4124533333333	2980.243217540781	3566.0308	0	16
2530	55.4124533333333	2980.257892882578	170.50801	0	0
2530	55.4124533333333	2980.3102412712497	69059.39	415	112
2530	55.4124533333333	2981.1598294792575	41.915203	0	0
2530	55.4124533333333	2981.2455175407813	2100.605	0	16
2530	55.4124533333333	2981.3125412712498	145000.36	415	112
2530	55.4124533333333	2982.1621294792576	12.818916	0	0
2530	55.4124533333333	2982.247817540781	3736.1526	0	16
2530	55.4124533333333	2982.262492882578	14.568274	0	0
2530	55.4124533333333	2982.31484127125	134896.2	415	112
2530	55.4124533333333	2983.31714127125	46092.676	415	112
2530	55.4124533333333	2984.31944127125	23792.74	415	112
2530	55.4124533333333	2985.3217412712497	7986.4507	415	112
2530	55.4124533333333	2986.32404127125	4867.5337	415	112
2530	55.4124533333333	2996.1276973259373	42442.31	3967	112
2530	55.4124533333333	2997.1299973259374	41685.535	3967	112
2530	55.4124533333333	2998.132297325937	31985.83	3967	112
2530	55.4124533333333	2999.134597325937	28681.307	3967	112
2530	55.4124533333333	3000.1368973259373	9447.195	3967	112
2530	55.4124533333333	3001.139197325937	2470.9868	3967	112
2530	55.4124533333333	3015.3091670525	10764.87	1950	112
2530	55.4124533333333	3016.3114670525	15528.055	1950	112
2530	55.4124533333333	3017.3137670524998	10116.1	1950	112
2530	55.4124533333333	3018.3160670525	5249.2427	1950	112
2530	55.4124533333333	3019.3183670525	2068.9136	1950	112
2530	55.4124533333333	3020.224450285781	5131.0776	9091	112
2530	55.4124533333333	3021.1538348283334	5879.986	1649	112
2530	55.4124533333333	3021.2267502857812	10691.688	9091	112
2530	55.4124533333333	3022.1561348283335	3112.5166	1649	112
2530	55.4124533333333	3022.1678391228124	2793.1267	0	16
2530	55.4124533333333	3022.2290502857813	10557.357	9091	112
2530	55.4124533333333	3023.1584348283336	4650.451	1649	112
2530	55.4124533333333	3023.1701391228125	3321.1287	0	16
2530	55.4124533333333	3024.172439122812	2352.4392	1649	112
2530	55.4124533333333	3024.233650285781	1231.5764	0	16
2530	55.4124533333333	3025.230773497812	1470.8785	0	48
2530	55.4124533333333	3025.231707286875	1178.3354	0	16
2530	55.4124533333333	3026.2330734978123	2400.542	0	16
2530	55.4124533333333	3026.234007286875	384.29102	0	16
2530	55.4124533333333	3027.2353734978124	1695.0201	0	16
2530	55.4124533333333	3028.2376734978125	2105.771	0	16
2530	55.4124533333333	3028.2386072868753	32.027924	0	0
2530	55.4124533333333	3028.3145745370834	4165.676	0	16
2530	55.4124533333333	3029.2399734978126	3381.881	0	16
2530	55.4124533333333	3029.271781993906	3574.6934	0	16
2530	55.4124533333333	3029.3168745370835	1330.7354	0	16
2530	55.4124533333333	3030.2740819939063	2177.3035	0	16
2530	55.4124533333333	3030.3191745370837	2313.9885	0	16
2530	55.4124533333333	3031.276381993906	1913.6178	0	16
2530	55.4124533333333	3033.2491734978125	13.931085	0	0
2530	55.4124533333333	3034.2304001579687	3726.0784	0	16
2530	55.4124533333333	3035.232700157969	2172.125	0	16
2530	55.4124533333333	3036.2350001579684	1961.8717	0	16
2530	55.4124533333333	3037.15438189625	14593.521	593	112
2530	55.4124533333333	3037.3318843376564	40331.0	5788	112
2530	55.4124533333333	3037.3342782154687	2057.946	0	0
2530	55.4124533333333	3038.15668189625	19116.574	593	112
2530	55.4124533333333	3038.3341843376566	45652.613	5788	112
2530	55.4124533333333	3038.3365782154688	105.29099	0	0
2530	55.4124533333333	3039.1589818962498	19106.371	593	112
2530	55.4124533333333	3039.3364843376567	44670.082	5788	112
2530	55.4124533333333	3040.16128189625	9967.379	593	112
2530	55.4124533333333	3040.3387843376568	11854.207	5788	112
2530	55.4124533333333	3040.3411782154685	2754.899	0	16
2530	55.4124533333333	3041.16358189625	5604.549	593	112
2530	55.4124533333333	3041.19013040125	3112.3381	0	16
2530	55.4124533333333	3041.341084337657	7969.2207	5788	112
2530	55.4124533333333	3042.1658818962496	4998.6797	0	16
2530	55.4124533333333	3042.19243040125	3943.2812	0	48
2530	55.4124533333333	3042.3433843376565	5900.39	5788	112
2530	55.4124533333333	3043.1681818962497	2135.61	0	16
2530	55.4124533333333	3043.19473040125	4305.7686	0	48
2530	55.4124533333333	3044.17048189625	238.41364	0	16
2530	55.4124533333333	3044.1913625847264	1967.6086	0	16
2530	55.4124533333333	3044.308239318125	30906.822	1147	112
2530	55.4124533333333	3045.1936625847266	2292.8064	0	16
2530	55.4124533333333	3045.310539318125	53937.47	1147	112
2530	55.4124533333333	3046.195617247812	5495.8105	0	48
2530	55.4124533333333	3046.195962584726	3566.7458	0	16
2530	55.4124533333333	3046.3128393181246	40455.043	1147	112
2530	55.4124533333333	3047.1979172478123	12852.698	0	16
2530	55.4124533333333	3047.1982625847263	3885.1533	0	16
2530	55.4124533333333	3047.19901712	950.91876	0	16
2530	55.4124533333333	3047.20393040125	206.49373	0	0
2530	55.4124533333333	3047.3151393181247	30712.799	1147	112
2530	55.4124533333333	3048.2002172478124	8033.7085	0	16
2530	55.4124533333333	3048.317439318125	6012.768	1147	112
2530	55.4124533333333	3049.2025172478125	9317.421	0	48
2530	55.4124533333333	3049.202862584726	1282.1957	0	16
2530	55.4124533333333	3049.2036171199998	2969.9084	0	16
2530	55.4124533333333	3049.20853040125	22.346067	0	0
2530	55.4124533333333	3049.3197393181244	2885.949	1147	112
2530	55.4124533333333	3050.2048172478126	3792.6382	0	16
2530	55.4124533333333	3050.205162584726	289.9493	0	16
2530	55.4124533333333	3050.20591712	1564.2224	0	16
2530	55.4124533333333	3050.3220393181246	2634.758	1147	112
2530	55.4124533333333	3051.0468313347264	2104.9495	0	16
2530	55.4124533333333	3052.0491313347266	4733.101	0	16
2530	55.4124533333333	3053.051431334726	2585.6738	0	16
2530	55.4124533333333	3053.3249751579688	15755.317	1398	112
2530	55.4124533333333	3053.328939318125	78.84529	0	0
2530	55.4124533333333	3054.0537313347263	1894.6967	0	16
2530	55.4124533333333	3054.327275157969	31745.223	1398	112
2530	55.4124533333333	3054.3282464120834	1372.3005	0	16
2530	55.4124533333333	3054.331239318125	20.758224	0	0
2530	55.4124533333333	3055.3295751579685	23344.738	1398	112
2530	55.4124533333333	3055.3305464120835	4066.7683	0	16
2530	55.4124533333333	3056.3318751579686	10143.343	1398	112
2530	55.4124533333333	3056.3328464120837	2071.2075	0	16
2530	55.4124533333333	3057.3341751579687	2617.8188	1398	112
2530	55.4124533333333	3059.3387751579685	2784.5122	0	0
2530	55.4124533333333	3063.2697067985937	4977.3438	10707	112
2530	55.4124533333333	3064.272006798594	1893.8667	10707	112
2530	55.4124533333333	3065.2743067985934	3049.096	10707	112
2530	55.4124533333333	3071.2881067985936	18.063148	0	0
2530	55.4124533333333	3074.2289449821874	24834.48	3626	112
2530	55.4124533333333	3075.2312449821875	35754.004	3626	112
2530	55.4124533333333	3076.2335449821876	28498.531	3626	112
2530	55.4124533333333	3077.2358449821877	19288.162	3626	112
2530	55.4124533333333	3078.2319913387496	5626.463	0	48
2530	55.4124533333333	3079.240444982187	3224.363	0	16
2530	55.4124533333333	3080.2925654899996	54258.906	1343	112
2530	55.4124533333333	3081.2948654899997	60943.508	1343	112
2530	55.4124533333333	3082.2473449821873	74.98777	0	0
2530	55.4124533333333	3082.2971654899998	64064.945	1343	112
2530	55.4124533333333	3083.2496449821874	21.628073	0	0
2530	55.4124533333333	3083.29946549	29735.857	1343	112
2530	55.4124533333333	3083.3849238884377	62318.02	2285	112
2530	55.4124533333333	3084.3017654899995	24923.984	1343	112
2530	55.4124533333333	3084.387223888438	115980.79	2285	112
2530	55.4124533333333	3085.2964630184374	2485.2078	1343	112
2530	55.4124533333333	3085.389523888438	87228.17	2285	112
2530	55.4124533333333	3086.3063654899997	3041.529	0	48
2530	55.4124533333333	3086.391823888438	46150.477	2285	112
2530	55.4124533333333	3087.30866549	1148.6809	0	16
2530	55.4124533333333	3087.394123888437	21096.072	2285	112
2530	55.4124533333333	3088.3964238884373	5595.9976	2285	112
2530	55.4124533333333	3089.401361906875	409.91806	0	0
2530	55.4124533333333	3090.2203743767186	2196.0818	8363	112
2530	55.4124533333333	3090.250220568125	5677.956	0	16
2530	55.4124533333333	3091.2226743767187	6559.026	8363	112
2530	55.4124533333333	3091.252520568125	4996.7627	0	16
2530	55.4124533333333	3091.405961906875	45.374363	0	0
2530	55.4124533333333	3092.224974376719	4324.3066	8363	112
2530	55.4124533333333	3092.254820568125	3007.991	0	16
2530	55.4124533333333	3094.229574376718	1767.0931	0	0
2530	55.4124533333333	3094.2594205681244	1395.3584	0	0
2530	55.4124533333333	3095.2617205681245	4021.6272	0	0
2530	55.4124533333333	3098.268620568125	23.008266	0	0
2530	55.4124533333333	3098.269851983281	5698.1025	0	16
2530	55.4124533333333	3098.2765986931245	22841.229	4136	112
2530	55.4124533333333	3099.2788986931246	42880.79	4136	112
2530	55.4124533333333	3100.2744519832813	1843.3384	0	0
2530	55.4124533333333	3100.2811986931247	36112.707	4136	112
2530	55.4124533333333	3101.283498693125	21023.95	4136	112
2530	55.4124533333333	3102.2857986931244	2975.5247	4136	112
2530	55.4124533333333	3103.2880986931245	1558.0553	4136	112
2530	55.4124533333333	3109.1757271599217	2778.751	8901	112
2530	55.4124533333333	3110.178027159922	7478.9297	8901	112
2530	55.4124533333333	3110.3233567009374	2727.2656	12189	112
2530	55.4124533333333	3111.180327159922	5628.1167	8901	112
2530	55.4124533333333	3111.3256567009375	3713.7688	12189	112
2530	55.4124533333333	3112.3279567009376	5624.9116	12189	112
2530	55.4124533333333	3113.1849271599212	2320.1697	0	0
2530	55.4124533333333	3115.231437755625	1844.0707	0	16
2530	55.4124533333333	3116.233737755625	3448.2363	0	16
2530	55.4124533333333	3117.236037755625	2851.2542	0	16
2530	55.4124533333333	3120.2880270134374	4515.19	10775	112
2530	55.4124533333333	3121.2903270134375	5299.4043	10775	112
2530	55.4124533333333	3122.2926270134376	2970.9893	10775	112
2530	55.4124533333333	3123.2949270134377	2740.0576	1	48
2530	55.4124533333333	3126.301827013437	270.45615	0	16
2530	55.4124533333333	3126.3189621696874	1941.7184	0	16
2530	55.4124533333333	3127.2686692009374	2915.7327	2548	112
2530	55.4124533333333	3127.304127013437	95.6871	0	48
2530	55.4124533333333	3127.3212621696875	2987.3477	0	16
2530	55.4124533333333	3128.2709692009375	3379.4324	2548	112
2530	55.4124533333333	3128.3064270134373	30.609894	0	16
2530	55.4124533333333	3128.3235621696876	3193.3862	0	16
2530	55.4124533333333	3129.2732692009376	5404.902	0	48
2530	55.4124533333333	3133.3727168571877	41919.605	1362	112
2530	55.4124533333333	3134.375016857188	100866.27	1362	112
2530	55.4124533333333	3135.377316857188	68341.93	1362	112
2530	55.4124533333333	3136.2870552849217	1553.4784	0	16
2530	55.4124533333333	3136.379616857188	38045.66	1362	112
2530	55.4124533333333	3137.289355284922	2602.943	0	16
2530	55.4124533333333	3137.381916857187	19976.254	1362	112
2530	55.4124533333333	3138.291655284922	2203.6814	0	16
2530	55.4124533333333	3138.3842168571873	7408.655	1362	112
2530	55.4124533333333	3140.2962552849212	2963.4048	0	0
2530	55.4124533333333	3140.394406438125	137.69719	0	0
2530	55.4124533333333	3143.3031552849216	56.27727	0	0
2530	55.4124533333333	3143.3374349724218	3324.0693	0	48
2530	55.4124533333333	3143.6730953957817	1213.7188	0	16
2530	55.4124533333333	3144.3054552849217	18.031956	0	0
2530	55.4124533333333	3144.339734972422	4770.304	0	16
2530	55.4124533333333	3144.675395395782	1754.4197	0	16
2530	55.4124533333333	3145.2219844353126	17834.012	4037	112
2530	55.4124533333333	3145.342034972422	8165.0415	0	16
2530	55.4124533333333	3145.677695395782	572.8158	0	16
2530	55.4124533333333	3146.2242844353127	41680.508	4037	112
2530	55.4124533333333	3146.344334972422	3131.7825	0	16
2530	55.4124533333333	3147.226584435313	44439.59	4037	112
2530	55.4124533333333	3148.228884435313	19339.896	4037	112
2530	55.4124533333333	3149.2311844353126	5651.815	4037	112
2530	55.4124533333333	3150.2334844353127	2666.2483	4037	112
2530	55.4124533333333	3154.2405641903124	25.858341	0	0
2530	55.4124533333333	3172.3516462818748	47972.613	585	112
2530	55.4124533333333	3173.353946281875	63525.96	585	112
2530	55.4124533333333	3174.356246281875	65555.34	585	112
2530	55.4124533333333	3175.3585462818746	35490.62	585	112
2530	55.4124533333333	3176.3608462818747	12236.929	585	112
2530	55.4124533333333	3177.363146281875	8297.175	585	112
2530	55.4124533333333	3178.365446281875	2881.1719	585	112
2530	55.4124533333333	3183.38944049	35236.945	1690	112
2530	55.4124533333333	3184.3917404900003	65046.082	1690	112
2530	55.4124533333333	3185.3940404900004	67806.08	1690	112
2530	55.4124533333333	3185.40294276625	2324.6694	0	16
2530	55.4124533333333	3186.3963404900005	24739.29	1690	112
2530	55.4124533333333	3186.40524276625	2960.2495	0	16
2530	55.4124533333333	3187.2621943962495	1919.6465	3675	112
2530	55.4124533333333	3187.3986404899997	13594.749	1690	112
2530	55.4124533333333	3187.40754276625	1467.2351	0	16
2530	55.4124533333333	3188.2644943962496	4179.7617	3675	112
2530	55.4124533333333	3188.40094049	9410.849	1690	112
2530	55.4124533333333	3188.4098427662498	1074.698	0	16
2530	55.4124533333333	3189.2667943962497	4353.238	3675	112
2530	55.4124533333333	3189.40324049	2957.2063	1690	112
2530	55.4124533333333	3190.26909439625	2700.4587	3675	112
2530	55.4124533333333	3190.364870275156	3630.2346	0	16
2530	55.4124533333333	3191.2713943962494	1827.0985	3675	112
2530	55.4124533333333	3191.2912056755467	2438.7832	0	16
2530	55.4124533333333	3191.3671702751562	3750.2217	0	16
2530	55.4124533333333	3192.2736943962495	935.91254	0	16
2530	55.4124533333333	3192.293505675547	4604.658	0	16
2530	55.4124533333333	3192.3694702751563	7518.77	0	16
2530	55.4124533333333	3193.295805675547	2099.9756	0	16
2530	55.4124533333333	3193.3717702751565	2130.776	0	16
2530	55.4124533333333	3195.28059439625	33.345318	0	0
2530	55.4124533333333	3195.3004056755462	2681.229	0	0
2530	55.4124533333333	3196.378670275156	2336.155	0	0
2530	55.4124533333333	3197.3050056755465	2677.0972	0	0
2530	55.4124533333333	3197.380970275156	88.63969	0	0
2530	55.4124533333333	3199.3096056755467	27.911556	0	0
2530	55.4124533333333	3199.381286193125	37974.945	2464	112
2530	55.4124533333333	3200.383586193125	69890.0	2464	112
2530	55.4124533333333	3200.3915098560938	7339.964	0	0
2530	55.4124533333333	3201.3858861931253	78453.67	2464	112
2530	55.4124533333333	3202.3881861931254	39338.13	2464	112
2530	55.4124533333333	3203.390486193125	8410.201	2464	112
2530	55.4124533333333	3204.392786193125	7234.515	2464	112
2530	55.4124533333333	3205.3950861931253	2886.799	2464	112
2530	55.4124533333333	3206.3973861931254	1495.4568	0	16
2530	55.4124533333333	3218.3885127556246	26102.45	3677	112
2530	55.4124533333333	3219.3908127556247	27849.111	3677	112
2530	55.4124533333333	3220.3931127556248	26709.695	3677	112
2530	55.4124533333333	3221.3308431755468	3831.869	1	48
2530	55.4124533333333	3221.395412755625	12473.358	3677	112
2530	55.4124533333333	3222.333143175547	3324.8113	1	48
2530	55.4124533333333	3222.3977127556245	9984.751	3677	112
2530	55.4124533333333	3223.335443175547	1981.1304	0	16
2530	55.4124533333333	3224.337743175547	1832.9941	0	16
2530	55.4124533333333	3240.4095820915627	34877.246	3259	112
2530	55.4124533333333	3241.411882091563	36671.99	3259	112
2530	55.4124533333333	3242.414182091563	33866.785	3259	112
2530	55.4124533333333	3243.416482091563	14285.788	3259	112
2530	55.4124533333333	3244.418782091562	11220.204	3259	112
2530	55.4124533333333	3245.4210820915623	2421.8936	3259	112
2530	55.4124533333333	3246.270861388437	8958.183	7745	112
2530	55.4124533333333	3247.273161388437	5377.389	7745	112
2530	55.4124533333333	3248.275461388437	6179.4663	7745	112
2530	55.4124533333333	3249.2777613884373	3941.1228	7745	112
2530	55.4124533333333	3250.280061388437	4049.5896	7745	112
2530	55.4124533333333	3253.2869613884372	155.521	0	0
2530	55.4124533333333	3256.4036983025	37327.75	3295	240
2530	55.4124533333333	3257.4059983025	65636.9	3295	880
2530	55.4124533333333	3258.4082983025	40415.836	3295	112
2530	55.4124533333333	3259.4105983025	31128.984	3295	112
2530	55.4124533333333	3260.4128983024993	11152.962	3295	112
2530	55.4124533333333	3261.4151983024994	7842.309	3295	112
2530	55.4124533333333	3262.4174983024996	3176.614	3295	112
2530	55.4124533333333	3263.4197983024997	1005.20575	3295	112
2530	55.4124533333333	3264.4220983024998	331.35028	0	48
2530	55.4124533333333	3268.3919063103126	44584.574	2217	240
2530	55.4124533333333	3269.3942063103127	102366.77	2217	880
2530	55.4124533333333	3270.396506310313	78679.695	2217	112
2530	55.4124533333333	3271.398806310313	49689.184	2217	112
2530	55.4124533333333	3272.4011063103126	14438.072	2217	112
2530	55.4124533333333	3273.4034063103127	10466.64	2217	112
2530	55.4124533333333	3274.368761779062	32012.158	1583	112
2530	55.4124533333333	3275.371061779062	49732.562	1583	112
2530	55.4124533333333	3276.373361779062	37266.57	1583	112
2530	55.4124533333333	3277.305773497812	11448.801	0	48
2530	55.4124533333333	3277.3756617790623	20488.598	1583	112
2530	55.4124533333333	3277.4106466423436	14462.405	2776	112
2530	55.4124533333333	3277.412606310313	180.6919	0	16
2530	55.4124533333333	3278.308073497812	16063.714	0	48
2530	55.4124533333333	3278.377961779062	8646.78	1583	112
2530	55.4124533333333	3278.4129466423437	15853.23	2776	112
2530	55.4124533333333	3278.4149063103123	55.67865	0	16
2530	55.4124533333333	3279.310373497812	13328.668	0	48
2530	55.4124533333333	3279.415246642344	9784.68	2776	112
2530	55.4124533333333	3279.4172063103124	14.414587	0	16
2530	55.4124533333333	3280.3126734978123	5277.0127	0	48
2530	55.4124533333333	3280.382561779062	3895.7937	0	0
2530	55.4124533333333	3280.417546642344	6120.3584	2776	112
2530	55.4124533333333	3281.314973497812	5848.5366	0	48
2530	55.4124533333333	3284.3218734978122	350.87515	0	16
2530	55.4124533333333	3284.339294005625	5226.0786	1391	112
2530	55.4124533333333	3285.3241734978124	109.76796	0	16
2530	55.4124533333333	3285.341594005625	9982.098	1391	112
2530	55.4124533333333	3286.3264734978125	33.18664	0	16
2530	55.4124533333333	3286.3438940056253	20255.934	1391	880
2530	55.4124533333333	3287.3461940056254	5266.3745	1391	112
2530	55.4124533333333	3288.348494005625	2859.3284	1391	112
2530	55.4124533333333	3291.2987386833593	3022.555	0	16
2530	55.4124533333333	3292.3010386833594	6170.248	8813	112
2530	55.4124533333333	3293.3033386833595	8399.177	8813	112
2530	55.4124533333333	3293.3599940056256	25.888134	0	0
2530	55.4124533333333	3294.3056386833596	4194.558	8813	112
2530	55.4124533333333	3296.310238683359	2892.6526	0	0
2530	55.4124533333333	3301.4529953728124	4306.8315	0	16
2530	55.4124533333333	3302.4552953728125	4130.3335	1	48
2530	55.4124533333333	3303.4575953728126	4268.11	1	48
2530	55.4124533333333	3312.3566481047915	683.4316	0	16
2530	55.4124533333333	3313.3589481047916	1119.715	0	16
2530	55.4124533333333	3314.3612481047917	1206.0054	0	16
2530	55.4124533333333	3322.383829094375	2588.1016	0	48
2530	55.4124533333333	3323.3628047478123	2841.6562	0	48
2530	55.4124533333333	3323.386129094375	3606.7502	0	48
2530	55.4124533333333	3324.3651047478124	4474.7075	9829	112
2530	55.4124533333333	3324.388429094375	2201.7317	0	16
2530	55.4124533333333	3325.3674047478125	4778.688	9829	112
2530	55.4124533333333	3326.3697047478126	5257.8647	9829	112
2530	55.4124533333333	3326.374992443125	2554.041	0	16
2530	55.4124533333333	3327.372004747812	1890.9473	0	16
2530	55.4124533333333	3327.377292443125	2369.9326	9829	112
2530	55.4124533333333	3327.395329094375	3546.4114	0	0
2530	55.4124533333333	3328.374304747812	904.5841	0	16
2530	55.4124533333333	3328.379592443125	3670.9036	9829	112
2530	55.4124533333333	3331.3812047478123	46.225952	0	0
2530	55.4124533333333	3331.386492443125	1392.4498	0	0
2530	55.4124533333333	3333.3312861931245	33416.113	2545	112
2530	55.4124533333333	3333.391092443125	84.915955	0	0
2530	55.4124533333333	3333.4029158131248	1270.4457	0	16
2530	55.4124533333333	3334.3335861931246	58152.004	2545	112
2530	55.4124533333333	3334.405215813125	5696.0796	0	48
2530	55.4124533333333	3335.3358861931247	48585.85	2545	112
2530	55.4124533333333	3335.407515813125	2900.4988	0	48
2530	55.4124533333333	3335.570349962656	2193.6736	0	16
2530	55.4124533333333	3336.338186193125	29204.814	2545	112
2530	55.4124533333333	3336.4098158131246	6053.3643	0	16
2530	55.4124533333333	3336.572649962656	2338.3877	0	16
2530	55.4124533333333	3337.3404861931244	16868.498	2545	112
2530	55.4124533333333	3337.4121158131247	1517.5037	0	48
2530	55.4124533333333	3337.5749499626563	3431.447	0	16
2530	55.4124533333333	3338.3427861931245	3596.4436	2545	112
2530	55.4124533333333	3339.3450861931246	3419.02	2545	112
2530	55.4124533333333	3339.5795499626556	2226.0237	0	0
2530	55.4124533333333	3341.352761125625	46.908154	0	0
2530	55.4124533333333	3343.3542861931246	36.88458	0	0
2530	55.4124533333333	3349.4239131462496	23092.496	3203	112
2530	55.4124533333333	3350.4262131462497	44229.734	3203	112
2530	55.4124533333333	3351.4285131462498	40181.7	3203	112
2530	55.4124533333333	3352.43081314625	20772.818	3203	112
2530	55.4124533333333	3353.4331131462495	9079.742	3203	112
2530	55.4124533333333	3354.4354131462496	5940.093	3203	112
2530	55.4124533333333	3355.4377131462497	2308.884	0	16
2530	55.4124533333333	3356.44001314625	2330.791	0	16
2530	55.4124533333333	3363.5756953728123	16871.133	2854	112
2530	55.4124533333333	3364.5779953728124	26746.834	2854	112
2530	55.4124533333333	3365.5802953728125	29000.016	2854	112
2530	55.4124533333333	3366.5825953728126	25148.213	2854	112
2530	55.4124533333333	3367.584895372812	11411.719	2854	112
2530	55.4124533333333	3368.587195372812	6552.595	2854	112
2530	55.4124533333333	3373.3803426872655	2168.8958	0	16
2530	55.4124533333333	3374.3826426872656	1837.5499	0	16
2530	55.4124533333333	3375.3849426872657	7055.3325	0	784
2530	55.4124533333333	3376.387242687266	2704.3909	0	16
2530	55.4124533333333	3383.4309103142186	7054.3745	10738	112
2530	55.4124533333333	3384.4332103142187	11435.875	10738	112
2530	55.4124533333333	3385.435510314219	10012.204	10738	112
2530	55.4124533333333	3386.4063645134374	7453.685	6907	112
2530	55.4124533333333	3386.437810314219	6153.192	10738	112
2530	55.4124533333333	3387.4086645134375	7182.1294	6907	112
2530	55.4124533333333	3388.4109645134376	4897.3237	6907	112
2530	55.4124533333333	3391.45942870375	19.594732	0	0
2530	55.4124533333333	3419.34444283375	2378.1702	0	16
2530	55.4124533333333	3420.34674283375	3885.0872	0	16
2530	55.4124533333333	3421.34904283375	2227.648	0	16
2530	55.4124533333333	3422.35134283375	6345.438	0	16
2530	55.4124533333333	3423.3536428337497	2127.2007	0	16
2530	55.4124533333333	3424.35594283375	3820.0305	0	16
2530	55.4124533333333	3453.2785055290624	3280.9104	0	16
2530	55.4124533333333	3454.2808055290625	3037.9495	1	48
2530	55.4124533333333	3455.2831055290626	4030.9304	1	48
2530	55.4124533333333	3456.2854055290627	2366.322	1	48
2530	55.4124533333333	3460.4107430290624	2462.2625	7465	112
2530	55.4124533333333	3461.2969055290623	35.659607	0	0
2530	55.4124533333333	3461.4130430290625	4732.1187	7465	112
2530	55.4124533333333	3461.487755919687	10124.821	1	48
2530	55.4124533333333	3462.4153430290626	3231.9973	7465	112
2530	55.4124533333333	3462.490055919687	4046.8088	10218	112
2530	55.4124533333333	3463.4923559196873	3320.5627	10218	112
2530	55.4124533333333	3464.419943029062	1917.9318	0	0
2530	55.4124533333333	3464.4946559196874	4382.2803	10218	112
2530	55.4124533333333	3465.422243029062	3518.7478	0	0
2530	55.4124533333333	3465.496955919687	3663.5037	10218	112
2530	55.4124533333333	3471.4400559196874	2455.3376	0	0
2530	55.4124533333333	3472.4423559196875	2440.4792	0	0
2530	55.4124533333333	3487.42159127125	287443.16	341	112
2530	55.4124533333333	3487.4260139949997	21470.512	0	16
2530	55.4124533333333	3488.42389127125	470420.44	341	112
2530	55.4124533333333	3488.428313995	18885.64	0	16
2530	55.4124533333333	3489.26365676125	764.1348	0	16
2530	55.4124533333333	3489.42619127125	460078.16	341	112
2530	55.4124533333333	3489.430613995	10877.965	0	16
2530	55.4124533333333	3490.26595676125	1490.9867	0	16
2530	55.4124533333333	3490.42849127125	327193.25	341	112
2530	55.4124533333333	3490.4329139949996	9394.474	0	16
2530	55.4124533333333	3491.26825676125	2278.4072	0	48
2530	55.4124533333333	3491.4307912712497	154145.89	341	112
2530	55.4124533333333	3491.4352139949997	4339.6313	0	16
2530	55.4124533333333	3492.2705567612497	1222.4208	0	16
2530	55.4124533333333	3492.43309127125	66957.76	341	112
2530	55.4124533333333	3493.27285676125	1055.8772	0	16
2530	55.4124533333333	3493.43539127125	21797.455	341	112
2530	55.4124533333333	3494.43769127125	4785.9424	341	112
2530	55.4124533333333	3496.4458788990623	217.24359	0	0
2530	55.4124533333333	3497.2820567612503	19.314404	0	0
2530	55.4124533333333	3530.450676036875	4755.777	0	16
2530	55.4124533333333	3531.452976036875	2539.757	0	16
2530	55.4124533333333	3532.455276036875	2780.4238	0	16
2530	55.4124533333333	3532.4825801384377	2338.854	0	16
2530	55.4124533333333	3533.484880138438	2658.5024	0	48
2530	55.4124533333333	3534.487180138438	6853.5054	5026	112
2530	55.4124533333333	3535.489480138438	3170.0632	5026	112
2530	55.4124533333333	3536.491780138437	3148.581	5026	112
2530	55.4124533333333	3540.346303469375	7929.9707	7024	112
2530	55.4124533333333	3541.348603469375	11890.894	7024	112
2530	55.4124533333333	3542.350903469375	12145.952	7024	112
2530	55.4124533333333	3543.353203469375	8326.089	7024	112
2530	55.4124533333333	3545.357803469375	3590.513	0	0
2530	55.4124533333333	3546.360103469375	4004.3503	0	0
2530	55.4124533333333	3546.4510824333593	4798.6616	0	48
2530	55.4124533333333	3547.4533824333594	5643.051	10169	112
2530	55.4124533333333	3548.4556824333595	5754.648	10169	112
2530	55.4124533333333	3549.4579824333596	7185.733	10169	112
2530	55.4124533333333	3576.457052697031	41486.996	2452	240
2530	55.4124533333333	3577.459352697031	59791.375	2452	112
2530	55.4124533333333	3578.4616526970312	91873.57	2452	880
2530	55.4124533333333	3579.4639526970313	42266.62	2452	112
2530	55.4124533333333	3580.4662526970305	17145.805	2452	112
2530	55.4124533333333	3581.4685526970306	11501.961	2452	112
2530	55.4124533333333	3582.4708526970308	5214.4536	2452	112
2530	55.4124533333333	3584.017500766875	752.5295	0	16
2530	55.4124533333333	3585.0198007668755	2037.357	0	16
2530	55.4124533333333	3586.022100766875	1369.6096	0	16
2530	55.4124533333333	3587.482352697031	16.787014	0	0
2530	55.4124533333333	3588.0267007668754	938.93713	0	0
2530	55.4124533333333	3665.5891134392186	4610.1294	692	112
2530	55.4124533333333	3666.5914134392187	3322.2708	692	112
2530	55.4124533333333	3667.593713439219	2723.6897	692	112
2530	55.4124533333333	3668.596013439218	4085.584	692	112
2530	55.4124533333333	3690.501181115	39669.16	1035	112
2530	55.4124533333333	3691.503481115	63063.65	1035	112
2530	55.4124533333333	3692.505781115	69414.75	1035	112
2530	55.4124533333333	3693.508081115	53272.543	1035	112
2530	55.4124533333333	3694.5103811149993	25257.863	1035	112
2530	55.4124533333333	3695.5126811149994	10823.68	1035	112
2530	55.4124533333333	3696.5149811149995	3227.545	1035	112
2530	55.4124533333333	3697.5172811149996	4818.783	1035	112
2530	55.4124533333333	3822.3365540919795	1199.4154	0	16
2530	55.4124533333333	3823.3388540919796	1881.3271	0	16
2530	55.4124533333333	3824.3411540919788	1498.0593	0	16
2530	55.4124533333333	3898.7308481	1670.6376	0	16
2530	55.4124533333333	3899.7331481	832.7048	3305	112
2530	55.4124533333333	3900.7354481	1582.5565	3305	112
2530	55.4124533333333	3930.6915276620834	4224.6562	0	16
2530	55.4124533333333	3930.697290999531	5534.174	10621	112
2530	55.4124533333333	3931.6938276620835	2543.8381	0	16
2530	55.4124533333333	3931.699590999531	5415.7607	10621	112
2530	55.4124533333333	3932.696127662083	2995.1045	0	16
2530	55.4124533333333	3932.7018909995313	6201.849	10621	112
2530	55.4124533333333	3933.704190999531	6294.9663	10621	112
2530	55.4124533333333	3935.708790999531	2535.2517	0	0
2530	55.4124533333333	3937.525496342187	652.8704	0	16
2530	55.4124533333333	3937.7076276620833	58.9145	0	0
2530	55.4124533333333	3938.5277963421872	1348.2578	12823	112
2530	55.4124533333333	3939.5300963421873	3601.5544	12823	112
2530	55.4124533333333	3940.5323963421874	1622.5153	12823	112
2530	55.4124533333333	3941.534696342187	2237.9607	12823	112
2530	55.4124533333333	3943.5392963421873	1196.8977	0	0
2530	55.4124533333333	3944.5415963421874	967.32477	0	0
2530	55.4124533333333	3990.4055307171875	1954.3911	0	784
2530	55.4124533333333	3991.4078307171876	1178.0182	0	16
2530	55.4124533333333	3992.4101307171877	882.7658	0	16
2530	55.4124533333333	4768.008880760273	1480.121	0	16
2530	55.4124533333333	4769.011180760273	1524.1876	0	16
2530	55.4124533333333	4770.013480760273	1600.5486	0	16
2530	55.4124533333333	4773.020380760273	1640.9678	0	16
2530	55.4124533333333	4774.022680760273	1261.3835	0	16
2530	55.4124533333333	4775.024980760273	1041.6744	0	16
2530	55.4124533333333	4792.944514896875	1587.6599	0	48
2530	55.4124533333333	4793.946814896875	3756.1782	10900	112
2530	55.4124533333333	4794.9491148968755	5590.459	10900	112
2530	55.4124533333333	4795.951414896876	3626.0864	10900	112
2530	55.4124533333333	4796.953714896875	1283.0597	10900	112
2530	55.4124533333333	4859.606497123437	16083.32	3294	112
2530	55.4124533333333	4859.609729875625	1941.8645	0	16
2530	55.4124533333333	4860.608797123437	37771.355	3294	112
2530	55.4124533333333	4860.612029875625	2964.3325	0	16
2530	55.4124533333333	4861.6110971234375	29278.623	3294	112
2530	55.4124533333333	4861.614329875625	1676.3472	0	16
2530	55.4124533333333	4862.613397123438	39468.27	3294	112
2530	55.4124533333333	4862.616629875625	1553.3624	0	16
2530	55.4124533333333	4863.615697123437	20449.918	3294	112
2530	55.4124533333333	4864.617997123437	21984.965	3294	112
2530	55.4124533333333	4865.620297123437	6211.6577	3294	112
2530	55.4124533333333	4866.622597123437	1674.7552	0	48
2530	55.4124533333333	4867.624897123437	5849.399	0	16
2530	55.4124533333333	4868.627197123437	316.39474	0	0
2530	55.4124533333333	4869.62728193875	15.00738	0	0
2530	55.4124533333333	4899.008874717071	769.604	0	16
2530	55.4124533333333	4900.011174717071	927.60785	0	16
2530	55.4124533333333	4901.013474717071	759.0145	0	16
2530	55.4124533333333	4902.0157747170715	829.22076	0	16
2530	55.4124533333333	4914.658601810937	1277.1708	0	16
2530	55.4124533333333	4915.01546288918	5604.49	11414	112
2530	55.4124533333333	4915.6609018109375	1612.7286	0	16
2530	55.4124533333333	4916.01776288918	4167.4697	11414	112
2530	55.4124533333333	4916.663201810938	981.9178	0	16
2530	55.4124533333333	4917.020062889179	3698.1506	11414	112
2530	55.4124533333333	4917.665501810937	1280.8108	0	16
2530	55.4124533333333	4918.022362889179	3469.8315	11414	112
2530	55.4124533333333	4918.667801810937	958.7578	0	16
2530	55.4124533333333	4919.029872025781	2677.9834	0	16
2530	55.4124533333333	4920.032172025781	1126.1766	0	16
2530	55.4124533333333	4923.0338628891795	43.03166	0	0
2530	55.4124533333333	4942.670541587188	1210.9177	0	16
2530	55.4124533333333	4943.6728415871885	1108.5685	0	16
2530	55.4124533333333	4944.675141587189	2192.5994	0	16
2530	55.4124533333333	4945.175292463839	16918.682	3374	112
2530	55.4124533333333	4945.677441587189	1304.6307	0	16
2530	55.4124533333333	4946.177592463839	22256.701	3374	112
2530	55.4124533333333	4947.179892463839	29679.967	3374	112
2530	55.4124533333333	4948.182192463839	25211.984	3374	112
2530	55.4124533333333	4949.184492463839	15735.265	3374	112
2530	55.4124533333333	4950.186792463839	10059.498	3374	112
2530	55.4124533333333	4951.189092463839	5903.6196	3374	112
2530	55.4124533333333	4953.193692463839	963.91437	0	0
2530	55.4124533333333	4956.200592463839	47.072353	0	0
2530	55.4124533333333	4962.661531498437	1343.1062	0	16
2530	55.4124533333333	4963.6638314984375	1536.1611	0	784
2530	55.4124533333333	4964.666131498438	1180.1254	0	16
2530	55.4124533333333	4966.670731498437	791.7353	0	16
2530	55.4124533333333	4967.673031498437	943.8845	0	16
2530	55.4124533333333	4968.692411509062	1056.9387	0	16
2530	55.4124533333333	4969.05169647	1646.4098	0	16
2530	55.4124533333333	4969.677631498437	2448.9148	0	16
2530	55.4124533333333	4969.6947115090625	2480.551	0	48
2530	55.4124533333333	4970.053996470001	946.10236	0	16
2530	55.4124533333333	4970.679931498437	26.664549	0	0
2530	55.4124533333333	4970.689682151875	6832.96	0	16
2530	55.4124533333333	4970.697011509063	1204.6775	0	16
2530	55.4124533333333	4971.05629647	1854.5089	0	16
2530	55.4124533333333	4971.691982151875	4892.768	5362	112
2530	55.4124533333333	4971.699311509063	2092.9768	0	16
2530	55.4124533333333	4972.694282151874	9858.393	1	48
2530	55.4124533333333	4972.701611509063	2361.7185	0	16
2530	55.4124533333333	4973.696582151874	5304.954	5362	112
2530	55.4124533333333	4973.703911509063	1395.2502	0	16
2530	55.4124533333333	4974.698882151874	3309.2656	5362	112
2530	55.4124533333333	4984.693849057892	3074.968	0	16
2530	55.4124533333333	4985.6961490578915	4489.062	0	16
2530	55.4124533333333	4986.6984490578925	12392.427	679	112
2530	55.4124533333333	4986.7066352696875	1020.8469	0	16
2530	55.4124533333333	4987.698293998437	54864.254	679	112
2530	55.4124533333333	4987.699450804219	9724.651	0	16
2530	55.4124533333333	4987.700749057892	7591.086	0	16
2530	55.4124533333333	4987.708935269688	1005.78516	0	16
2530	55.4124533333333	4988.700593998437	174064.28	679	112
2530	55.4124533333333	4988.701750804219	8133.595	0	16
2530	55.4124533333333	4988.703049057892	8276.685	0	16
2530	55.4124533333333	4988.711235269688	1215.6498	0	16
2530	55.4124533333333	4989.7028939984375	235368.92	679	112
2530	55.4124533333333	4989.704050804219	4237.255	0	16
2530	55.4124533333333	4989.705349057892	3893.7876	0	16
2530	55.4124533333333	4990.705193998438	251720.0	679	112
2530	55.4124533333333	4990.706350804219	2359.6218	0	16
2530	55.4124533333333	4990.707649057892	3432.6619	0	16
2530	55.4124533333333	4990.710015040893	347.67496	0	16
2530	55.4124533333333	4990.715835269687	635.0472	0	16
2530	55.4124533333333	4991.707493998437	127573.74	679	112
2530	55.4124533333333	4991.718135269687	448.2155	0	16
2530	55.4124533333333	4992.709793998437	83025.5	679	112
2530	55.4124533333333	4992.720435269687	215.59409	0	16
2530	55.4124533333333	4993.712093998437	39156.223	679	112
2530	55.4124533333333	4993.714549057892	187.15018	0	16
2530	55.4124533333333	4993.716915040893	267.30554	0	16
2530	55.4124533333333	4993.722735269687	105.761406	0	16
2530	55.4124533333333	4994.714393998437	11586.583	679	112
2530	55.4124533333333	4995.716985727814	1244.2498	679	112
2530	55.4124533333333	4995.719149057892	24.347721	0	0
2530	55.4124533333333	4996.714220544731	1275.9846	0	16
2530	55.4124533333333	4997.7212939984365	995.7632	0	48
2530	55.4124533333333	4998.718820544731	213.04063	0	16
2530	55.4124533333333	4999.725893998437	175.63481	0	16
2530	55.4124533333333	5001.730493998437	10.75156	0	0
2530	55.4124533333333	5116.788998588281	2118.3652	1	48
2530	55.4124533333333	5117.791298588281	4616.93	1	816
2530	55.4124533333333	5118.7935985882805	2028.6963	1	48
2530	55.4124533333333	5120.798198588281	846.0113	0	0
2530	55.4124533333333	5603.2838197169785	2249.3677	0	784
2530	55.4124533333333	5604.286119716979	1588.0988	0	16
2530	55.4124533333333	5605.288419716979	1843.8047	0	16
2530	55.4124533333333	5610.299919716978	83.761566	0	0
2530	55.4124533333333	5619.942782101601	392.02734	12625	112
2530	55.4124533333333	5620.945082101602	1162.089	12625	112
2530	55.4124533333333	5620.950479177656	682.3323	0	16
2530	55.4124533333333	5621.947382101602	1521.0126	0	16
2530	55.4124533333333	5621.952779177656	1945.9147	12625	112
2530	55.4124533333333	5622.937527287239	665.4446	0	16
2530	55.4124533333333	5622.955079177656	885.5587	12625	112
2530	55.4124533333333	5623.93982728724	767.40326	0	16
2530	55.4124533333333	5623.951982101601	1718.1378	12625	112
2530	55.4124533333333	5624.9421272872405	1239.2538	12625	112
2530	55.4124533333333	5625.956582101601	497.84265	0	16
2530	55.4124533333333	5625.961979177656	570.0493	0	48
2530	55.4124533333333	5626.958882101601	790.3923	0	16
2530	55.4124533333333	5626.964279177656	639.05023	0	16
2530	55.4124533333333	5632.96081535232	1038.2128	0	16
2530	55.4124533333333	5633.951962723437	1310.1322	0	16
2530	55.4124533333333	5633.962741354531	1183.1771	0	16
2530	55.4124533333333	5633.9631153523205	2668.949	10844	112
2530	55.4124533333333	5634.954262723437	831.30316	0	48
2530	55.4124533333333	5634.961688445911	882.45447	0	16
2530	55.4124533333333	5634.965041354531	1214.0065	0	16
2530	55.4124533333333	5634.965415352321	9408.749	0	16
2530	55.4124533333333	5635.956562723437	2428.2373	0	16
2530	55.4124533333333	5635.963988445912	2823.951	0	16
2530	55.4124533333333	5635.9673413545315	1209.9614	0	16
2530	55.4124533333333	5635.967715352321	9877.452	10844	112
2530	55.4124533333333	5636.966288445911	1375.8397	0	16
2530	55.4124533333333	5636.969641354532	1116.7657	0	16
2530	55.4124533333333	5636.970015352321	7872.6943	10844	112
2530	55.4124533333333	5637.961162723436	845.9618	0	16
2530	55.4124533333333	5637.968588445911	719.80774	0	16
2530	55.4124533333333	5637.972315352321	3293.1335	10844	112
2530	55.4124533333333	5638.963462723436	2058.8958	0	16
2530	55.4124533333333	5638.970888445911	1033.1068	0	16
2530	55.4124533333333	5638.971080807656	812.62085	0	16
2530	55.4124533333333	5638.974241354532	512.9549	0	16
2530	55.4124533333333	5638.97461535232	3780.4834	10844	112
2530	55.4124533333333	5639.973188445912	1734.9413	0	16
2530	55.4124533333333	5639.973380807656	784.08264	0	16
2530	55.4124533333333	5639.976541354532	147.6723	0	16
2530	55.4124533333333	5639.97691535232	2390.3271	10844	112
2530	55.4124533333333	5640.975680807656	422.1123	10844	112
2530	55.4124533333333	5640.982437504084	356.86563	0	16
2530	55.4124533333333	5641.977980807656	1073.6517	10844	112
2530	55.4124533333333	5641.981141354531	23.128824	0	0
2530	55.4124533333333	5641.9815153523205	742.9853	0	16
2530	55.4124533333333	5644.984880807657	816.89923	0	0
2530	55.4124533333333	5650.984803597461	1275.6412	0	16
2530	55.4124533333333	5650.987929177656	1860.286	0	16
2530	55.4124533333333	5651.987103597462	592.1845	0	48
2530	55.4124533333333	5651.989995260781	3007.8215	11868	240
2530	55.4124533333333	5652.989403597461	433.27167	0	16
2530	55.4124533333333	5652.992295260781	7369.383	11868	880
2530	55.4124533333333	5653.991703597461	1202.8754	11868	112
2530	55.4124533333333	5653.994595260782	4372.572	0	48
2530	55.4124533333333	5654.9968952607815	5910.7554	11868	112
2530	55.4124533333333	5655.999195260782	746.94116	11868	112
2530	55.4124533333333	5657.001729177656	1079.3531	11868	112
2530	55.4124533333333	5658.000903597462	501.41125	11868	112
2530	55.4124533333333	5658.003795260782	1927.23	0	48
2530	55.4124533333333	5660.008395260782	602.59033	0	0
2530	55.4124533333333	5672.9379745275	706.08844	0	16
2530	55.4124533333333	5673.9402745275	886.8932	0	784
2530	55.4124533333333	5674.9425745275	602.18225	0	16
2530	55.4124533333333	5847.532561794844	404.36945	0	16
2530	55.4124533333333	5848.534861794844	551.4374	0	16
2530	55.4124533333333	5849.537161794844	727.616	0	784
2530	55.4124533333333	5850.539461794844	502.92685	0	16
2530	55.4124533333333	6361.500169000834	2397.5317	11903	112
2530	55.4124533333333	6362.502469000834	1779.3492	11903	112
2530	55.4124533333333	6363.504769000834	2884.3274	11903	880
2530	55.4124533333333	6500.686839632618	623.9177	0	16
2530	55.4124533333333	6501.689139632619	838.3808	0	16
2530	55.4124533333333	6502.691439632618	921.99084	12740	112
2530	55.4124533333333	6504.693149069374	776.73785	12740	112
2530	55.4124533333333	6505.695449069375	671.8481	12740	112
2530	55.4124533333333	6505.698339632618	457.44626	0	16
2530	55.4124533333333	6506.697749069374	896.95776	0	16
2530	55.4124533333333	6506.700639632619	935.9645	12740	112
2530	55.4124533333333	6512.711549069374	757.47406	0	0
2530	55.4124533333333	6809.8462037815625	379.5923	0	48
2530	55.4124533333333	6809.850597559999	859.5311	13117	112
2530	55.4124533333333	6810.845821524845	90.80299	0	16
2530	55.4124533333333	6810.85289756	691.82245	13117	112
2530	55.4124533333333	6811.848121524845	308.37042	0	16
2530	55.4124533333333	6811.850803781563	1483.5465	13117	112
2530	55.4124533333333	6811.855197559999	515.51196	0	16
2530	55.4124533333333	6812.853103781563	994.13043	13117	112
2530	55.4124533333333	6813.852721524844	933.8012	13117	112
2530	55.4124533333333	6813.855403781562	529.0976	0	16
2530	55.4124533333333	6813.85979756	300.40042	0	16
2530	55.4124533333333	6814.855021524845	310.7958	0	16
2530	55.4124533333333	6814.857703781562	805.3754	13117	112
2530	55.4124533333333	6815.857321524844	836.6147	0	48
2530	55.4124533333333	6815.86439756	91.86836	0	16
2530	55.4124533333333	6816.859621524845	843.52954	0	16
2530	55.4124533333333	6816.866697559999	60.90697	0	16
2530	55.4124533333333	6865.85918644586	1020.7692	0	16
2530	55.4124533333333	6866.86148644586	823.10345	0	48
2530	55.4124533333333	6867.86378644586	1053.3088	0	784
2530	55.4124533333333	6869.86838644586	1183.9613	0	0
2530	55.4124533333333	6873.87758644586	21.349838	0	0
2530	55.4124533333333	7646.338112513751	535.88025	0	16
2530	55.4124533333333	7647.340412513751	439.36853	0	16
2530	55.4124533333333	7648.342712513751	554.5502	13084	112
2530	55.4124533333333	7650.347312513751	1592.0227	0	0
2530	55.4124533333333	7651.349612513751	247.6275	0	0
2530	55.4124533333333	8743.116092030938	588.4323	0	784
2530	55.4124533333333	8744.118392030938	504.28394	0	16
2530	55.4124533333333	8745.120692030938	356.02914	0	16
2530	55.4124533333333	8746.122992030936	360.50717	0	16
2530	55.4124533333333	9243.89060308332	958.3312	0	784
2530	55.4124533333333	9244.89290308332	618.3616	0	16
2530	55.4124533333333	9245.89520308332	270.3851	0	16
2530	55.4124533333333	9246.89750308332	302.95572	0	16
2530	55.4124533333333	14371.993805779332	1035.2522	0	0
2530	55.4124533333333	14373.998405779332	467.2742	0	16
2530	55.4124533333333	14375.000705779332	621.17694	0	16
2530	55.4124533333333	14376.00300577933	1368.5833	0	16
2530	55.4124533333333	14377.00530577933	869.6017	0	16
2530	55.4124533333333	14378.00760577933	488.6769	0	16
2530	55.4124533333333	14381.01450577933	768.7872	0	0
2530	55.4124533333333	14385.023705779331	335.82632	0	0
2530	55.4124533333333	14386.026005779331	13.290922	0	0
2533	55.4614516666667	503.71944631347657	14166.83	0	0
2533	55.4614516666667	504.72174631347656	14178.556	0	0
2533	55.4614516666667	564.1952916503906	46036.633	0	0
2533	55.4614516666667	565.1975916503906	14804.548	0	0
2533	55.4614516666667	736.2321568847656	8082.6333	0	0
2533	55.4614516666667	737.2344568847656	10578.369	0	0
2533	55.4614516666667	820.6161082031249	10601.894	0	16
2533	55.4614516666667	821.6184082031249	6554.0254	0	16
2533	55.4614516666667	822.6207082031249	6068.9243	0	16
2533	55.4614516666667	903.0077000976562	11614.656	0	0
2533	55.4614516666667	904.0100000976562	4772.079	0	0
2533	55.4614516666667	922.6582127929687	6362.705	0	0
2533	55.4614516666667	923.3276463867187	11937.126	0	0
2533	55.4614516666667	923.6333409667968	22760.188	0	0
2533	55.4614516666667	923.6605127929687	17202.762	0	0
2533	55.4614516666667	924.3299463867187	6123.818	0	0
2533	55.4614516666667	924.6356409667968	10943.462	0	0
2533	55.4614516666667	971.693477666875	5967.3286	0	0
2533	55.4614516666667	972.695777666875	3888.3909	0	0
2533	55.4614516666667	974.7003776668749	4773.383	0	0
2533	55.4614516666667	999.4407338541665	21960.406	0	784
2533	55.4614516666667	1000.4210606933593	9514.368	0	0
2533	55.4614516666667	1000.4430338541665	11698.753	0	16
2533	55.4614516666667	1000.750558984375	8335.518	0	0
2533	55.4614516666667	1001.4233606933593	6014.6543	0	0
2533	55.4614516666667	1001.4453338541665	3651.7466	0	16
2533	55.4614516666667	1001.7528589843749	8317.374	0	0
2533	55.4614516666667	1009.1283971191406	10471.811	0	0
2533	55.4614516666667	1010.1306971191406	4933.9536	0	0
2533	55.4614516666667	1012.1352971191405	6676.6196	0	0
2533	55.4614516666667	1018.3515416503906	7505.921	0	0
2533	55.4614516666667	1019.3538416503906	6426.3145	0	0
2533	55.4614516666667	1052.7172948242187	10450.632	0	0
2533	55.4614516666667	1052.9701024414062	9644.917	0	0
2533	55.4614516666667	1053.7195948242188	6055.7314	0	0
2533	55.4614516666667	1053.9724024414063	8970.633	0	0
2533	55.4614516666667	1097.4700279598437	6281.38	0	0
2533	55.4614516666667	1098.4723279598438	5951.7383	0	0
2533	55.4614516666667	1169.1858006835937	15606.566	0	0
2533	55.4614516666667	1170.1881006835938	5370.7144	0	0
2533	55.4614516666667	1190.4740697265624	7742.929	0	0
2533	55.4614516666667	1191.4763697265626	7680.052	0	0
2533	55.4614516666667	1273.5370580078124	6273.511	0	0
2533	55.4614516666667	1274.5393580078126	8902.057	0	0
2533	55.4614516666667	1279.6201841121874	44084.883	1	816
2533	55.4614516666667	1280.6224841121875	22212.191	1	48
2533	55.4614516666667	1281.6247841121874	9216.247	1	48
2533	55.4614516666667	1326.4931773552344	1728.945	0	0
2533	55.4614516666667	1327.4954773552342	3512.9534	0	0
2533	55.4614516666667	1329.2635630974219	3901.5867	0	0
2533	55.4614516666667	1330.2658630974217	5842.0845	0	0
2533	55.4614516666667	1330.9260216121875	3823.5708	0	0
2533	55.4614516666667	1331.9283216121876	3487.3694	0	0
2533	55.4614516666667	1340.0538426757812	10741.09	0	0
2533	55.4614516666667	1341.0561426757813	7525.3843	0	0
2533	55.4614516666667	1375.7648887996875	2448.5977	0	0
2533	55.4614516666667	1376.7671887996876	3981.9695	0	0
2533	55.4614516666667	1376.8569298153125	2677.2722	0	0
2533	55.4614516666667	1377.8592298153126	4068.1138	0	0
2533	55.4614516666667	1379.8638298153126	7056.731	0	0
2533	55.4614516666667	1391.4300499325	5502.383	0	0
2533	55.4614516666667	1392.4323499325	4715.407	0	0
2533	55.4614516666667	1393.5345555664062	8947.218	0	0
2533	55.4614516666667	1394.5368555664063	5462.5225	0	0
2533	55.4614516666667	1396.4415499325	48.577053	0	0
2533	55.4614516666667	1397.5437555664062	6061.3276	0	0
2533	55.4614516666667	1401.7575035457812	2762.3975	0	0
2533	55.4614516666667	1402.7598035457813	2478.0789	0	0
2533	55.4614516666667	1409.8181590446875	1286.0621	0	0
2533	55.4614516666667	1410.8204590446874	1384.4979	0	0
2533	55.4614516666667	1514.1134740234374	10718.795	0	0
2533	55.4614516666667	1515.1157740234376	8602.035	0	0
2533	55.4614516666667	1519.0767918945312	6895.2847	0	0
2533	55.4614516666667	1520.0790918945313	7473.109	0	0
2533	55.4614516666667	1523.5993138671874	7394.204	0	0
2533	55.4614516666667	1524.6016138671876	5413.8774	0	0
2533	55.4614516666667	1530.2623863582812	2623.2217	0	0
2533	55.4614516666667	1531.2646863582813	6174.611	0	0
2533	55.4614516666667	1537.2772789364062	4494.417	0	0
2533	55.4614516666667	1538.2795789364063	3785.0002	0	0
2533	55.4614516666667	1541.2864789364062	2020.787	0	0
2533	55.4614516666667	1546.2118492489062	12250.434	0	0
2533	55.4614516666667	1547.2141492489063	6490.718	0	0
2533	55.4614516666667	1550.1429540039062	14862.548	0	0
2533	55.4614516666667	1551.1452540039063	6148.6797	0	0
2533	55.4614516666667	1598.1208758439582	22906.982	1	48
2533	55.4614516666667	1598.5781822567187	4974.7666	0	0
2533	55.4614516666667	1599.1231758439583	14107.971	1	48
2533	55.4614516666667	1599.5804822567188	4558.185	0	0
2533	55.4614516666667	1600.1254758439582	3076.5012	1	48
2533	55.4614516666667	1601.1950780273437	9619.969	0	0
2533	55.4614516666667	1601.263616729375	3917.5918	0	16
2533	55.4614516666667	1602.1973780273438	5678.338	0	0
2533	55.4614516666667	1602.265916729375	4618.897	0	16
2533	55.4614516666667	1603.1323758439582	220.55437	0	0
2533	55.4614516666667	1603.268216729375	2159.159	0	16
2533	55.4614516666667	1620.1419533179167	12517.608	0	16
2533	55.4614516666667	1621.1442533179168	7585.225	0	16
2533	55.4614516666667	1622.1465533179166	3749.9216	0	16
2533	55.4614516666667	1624.1453209285937	3093.8186	0	0
2533	55.4614516666667	1624.1511533179166	904.0954	0	0
2533	55.4614516666667	1625.1476209285938	2673.3953	0	0
2533	55.4614516666667	1627.1522209285938	3894.0676	0	0
2533	55.4614516666667	1628.1545209285937	4000.772	0	0
2533	55.4614516666667	1637.8732872371875	2365.04	0	0
2533	55.4614516666667	1638.8755872371876	3971.0938	0	0
2533	55.4614516666667	1639.3456072892707	7691.763	0	784
2533	55.4614516666667	1640.3479072892708	6334.3823	0	16
2533	55.4614516666667	1641.3502072892707	2583.3103	0	16
2533	55.4614516666667	1642.8796959285937	3254.8037	0	0
2533	55.4614516666667	1642.8847872371875	40.15419	0	0
2533	55.4614516666667	1643.3548072892706	3403.9417	0	0
2533	55.4614516666667	1643.8819959285938	2181.5088	0	0
2533	55.4614516666667	1657.2344419246874	18038.13	0	16
2533	55.4614516666667	1658.2367419246875	15953.414	0	16
2533	55.4614516666667	1659.2390419246874	1792.5492	0	16
2533	55.4614516666667	1660.2635353491667	59741.89	2233	112
2533	55.4614516666667	1661.2658353491668	37823.945	2233	112
2533	55.4614516666667	1662.2459419246875	293.5372	0	0
2533	55.4614516666667	1662.2681353491666	17383.762	2233	112
2533	55.4614516666667	1663.2697105770312	3885.2761	2233	112
2533	55.4614516666667	1664.2505419246875	32.27284	0	0
2533	55.4614516666667	1664.2720105770313	3438.02	0	16
2533	55.4614516666667	1664.2727353491666	4510.3555	0	16
2533	55.4614516666667	1668.0300865535937	2490.793	0	0
2533	55.4614516666667	1669.0323865535938	4045.3472	0	0
2533	55.4614516666667	1673.0415865535938	45.785618	0	0
2533	55.4614516666667	1673.0519061173957	31349.898	1	48
2533	55.4614516666667	1674.0438865535937	11.403001	0	0
2533	55.4614516666667	1674.0542061173958	18556.3	1	48
2533	55.4614516666667	1675.0565061173957	2949.1206	1	48
2533	55.4614516666667	1691.0316734676562	4432.2715	0	16
2533	55.4614516666667	1692.0339734676563	5309.2397	0	784
2533	55.4614516666667	1692.7222252254687	4308.9443	0	0
2533	55.4614516666667	1693.0362734676562	3166.6033	0	16
2533	55.4614516666667	1693.7245252254688	4098.0034	0	0
2533	55.4614516666667	1713.17272571375	29946.402	4634	112
2533	55.4614516666667	1714.17502571375	10721.757	0	48
2533	55.4614516666667	1715.17732571375	18613.47	0	48
2533	55.4614516666667	1715.1796837215625	3086.7678	0	16
2533	55.4614516666667	1716.17962571375	6998.2705	0	48
2533	55.4614516666667	1716.1819837215626	2817.075	0	16
2533	55.4614516666667	1766.086662365	16681.326	4986	112
2533	55.4614516666667	1767.088962365	10404.126	4986	112
2533	55.4614516666667	1768.0912623649997	3143.2922	4986	112
2533	55.4614516666667	1770.095862365	2049.7612	0	0
2533	55.4614516666667	1792.738935411875	3759.0789	0	0
2533	55.4614516666667	1793.741235411875	1510.6245	0	0
2533	55.4614516666667	1804.2326922502082	2592.1877	0	16
2533	55.4614516666667	1805.2349922502083	3846.738	0	16
2533	55.4614516666667	1806.2372922502082	6150.2266	0	784
2533	55.4614516666667	1884.6685715446874	12027.672	0	784
2533	55.4614516666667	1885.6708715446875	5688.42	0	16
2533	55.4614516666667	1886.6731715446874	1070.0383	0	16
2533	55.4614516666667	1915.0231789038542	6454.737	0	784
2533	55.4614516666667	1916.0254789038543	2771.2576	0	16
2533	55.4614516666667	1917.0277789038541	3964.054	0	16
2533	55.4614516666667	2146.799087823125	35531.66	5519	1008
2533	55.4614516666667	2147.801387823125	21221.54	5519	112
2533	55.4614516666667	2148.803687823125	13162.536	5519	112
2533	55.4614516666667	2149.8059878231247	6345.5566	5519	112
2533	55.4614516666667	2150.808287823125	6375.206	5519	112
2533	55.4614516666667	2384.0168002254686	39574.562	547	112
2533	55.4614516666667	2385.0191002254687	42286.15	547	112
2533	55.4614516666667	2386.021400225469	31740.17	547	112
2533	55.4614516666667	2387.0237002254685	14699.631	547	112
2533	55.4614516666667	2388.0260002254686	3459.6472	547	112
2533	55.4614516666667	2389.0283002254687	4600.3716	547	112
2533	55.4614516666667	2443.0701828728124	1898.3971	0	16
2533	55.4614516666667	2444.0724828728125	3191.3123	0	16
2533	55.4614516666667	2445.074782872812	4353.3354	0	784
2533	55.4614516666667	2504.9640658504686	42836.2	3721	240
2533	55.4614516666667	2505.9663658504687	57384.21	3721	880
2533	55.4614516666667	2506.968665850469	29659.164	3721	112
2533	55.4614516666667	2507.9709658504685	23097.363	3721	112
2533	55.4614516666667	2508.9732658504686	8160.819	3721	112
2533	55.4614516666667	2520.9516863908334	8119.306	0	48
2533	55.4614516666667	2521.317680431406	3345.4841	0	16
2533	55.4614516666667	2521.9539863908335	12968.594	0	16
2533	55.4614516666667	2521.98878508875	13869.649	6328	112
2533	55.4614516666667	2522.3199804314063	2235.5881	0	16
2533	55.4614516666667	2522.9562863908336	6107.1265	0	16
2533	55.4614516666667	2522.99108508875	15403.467	6328	112
2533	55.4614516666667	2523.3222804314064	3804.0996	0	16
2533	55.4614516666667	2523.99338508875	8866.272	6328	112
2533	55.4614516666667	2524.9956850887497	3756.5015	6328	112
2533	55.4614516666667	2526.3291804314063	2016.278	0	0
2533	55.4614516666667	2530.00718508875	21.935173	0	0
2533	55.4614516666667	2537.9732521460414	5256.054	9590	112
2533	55.4614516666667	2538.9755521460415	11765.457	9590	112
2533	55.4614516666667	2539.9778521460416	4915.3403	9590	112
2533	55.4614516666667	2550.0234530575	17176.633	7446	240
2533	55.4614516666667	2551.0257530575	23250.271	7446	880
2533	55.4614516666667	2552.0280530575	23004.545	7446	112
2533	55.4614516666667	2553.0303530574997	9058.571	7446	112
2533	55.4614516666667	2554.0326530575	3244.9968	7446	112
2533	55.4614516666667	2559.0441530575	10.50959	0	0
2533	55.4614516666667	2597.117132354375	5708.1484	5299	112
2533	55.4614516666667	2598.119432354375	4762.2705	5299	112
2533	55.4614516666667	2599.121732354375	5231.4507	5299	112
2533	55.4614516666667	2602.9017085564064	2564.6836	0	16
2533	55.4614516666667	2603.9040085564066	3322.1174	10729	112
2533	55.4614516666667	2604.9063085564067	3270.0808	10729	112
2533	55.4614516666667	2605.9086085564068	4051.5852	10729	112
2533	55.4614516666667	2606.910908556407	1893.5074	10729	112
2533	55.4614516666667	2630.9957130835414	3275.324	0	16
2533	55.4614516666667	2631.9980130835415	3724.2114	0	784
2533	55.4614516666667	2633.0003130835416	3366.7666	0	16
2533	55.4614516666667	2644.0808279167577	5722.1646	1670	112
2533	55.4614516666667	2645.083127916758	2787.2976	1670	112
2533	55.4614516666667	2646.0854279167575	7699.2603	1670	112
2533	55.4614516666667	2647.08255696375	18369.258	0	48
2533	55.4614516666667	2647.0877279167576	3536.5967	0	16
2533	55.4614516666667	2648.08485696375	35374.07	3041	112
2533	55.4614516666667	2649.08715696375	16990.957	3041	112
2533	55.4614516666667	2650.08945696375	15106.096	3041	112
2533	55.4614516666667	2651.0336311825	9027.707	2560	112
2533	55.4614516666667	2651.09175696375	3787.1655	3041	112
2533	55.4614516666667	2652.0359311825	10862.8125	2560	112
2533	55.4614516666667	2653.0382311825	13018.326	2560	112
2533	55.4614516666667	2654.0405311824998	4035.284	2560	112
2533	55.4614516666667	2655.0428311825	2843.2903	0	16
2533	55.4614516666667	2661.08807962	4155.8545	1	48
2533	55.4614516666667	2662.09037962	4847.9756	1	48
2533	55.4614516666667	2663.09267962	3780.5293	1	48
2533	55.4614516666667	2663.9753680314584	10940.455	5212	112
2533	55.4614516666667	2664.9776680314585	10584.09	5212	112
2533	55.4614516666667	2665.9799680314586	5261.3623	5212	112
2533	55.4614516666667	2668.0213478491664	7496.9614	7142	112
2533	55.4614516666667	2669.0236478491665	8713.298	7142	112
2533	55.4614516666667	2670.0259478491666	6748.6943	7142	112
2533	55.4614516666667	2673.0328478491665	5023.0806	0	0
2533	55.4614516666667	2679.0534930314584	7207.6045	7338	112
2533	55.4614516666667	2680.0557930314585	6372.221	7338	112
2533	55.4614516666667	2681.0580930314586	5095.02	7338	112
2533	55.4614516666667	2684.0649930314585	3513.011	0	0
2533	55.4614516666667	2686.069593031458	64.02209	0	0
2533	55.4614516666667	2696.1156540642187	2800.2922	0	16
2533	55.4614516666667	2697.117954064219	2289.5842	0	16
2533	55.4614516666667	2698.120254064219	1658.2882	0	16
2533	55.4614516666667	2708.013661748906	32739.693	4622	112
2533	55.4614516666667	2709.015961748906	34939.098	4622	112
2533	55.4614516666667	2710.0182617489063	25294.984	4622	112
2533	55.4614516666667	2711.020561748906	6648.338	4622	112
2533	55.4614516666667	2711.9982626091405	5807.533	0	16
2533	55.4614516666667	2712.022861748906	12599.306	4622	112
2533	55.4614516666667	2713.0005626091406	1879.0121	0	48
2533	55.4614516666667	2714.0028626091403	5821.5527	0	16
2533	55.4614516666667	2715.0051626091404	3424.915	0	16
2533	55.4614516666667	2719.1225131160936	6110.06	1	48
2533	55.4614516666667	2720.1248131160937	9563.587	1	48
2533	55.4614516666667	2721.127113116094	5871.0596	1	48
2533	55.4614516666667	2722.1294131160935	6564.343	0	16
2533	55.4614516666667	2739.0668831356247	11323.113	43	112
2533	55.4614516666667	2740.069183135625	17504.2	43	112
2533	55.4614516666667	2741.071483135625	12788.049	43	112
2533	55.4614516666667	2742.0665138647914	3624.1536	0	16
2533	55.4614516666667	2742.0737831356246	10641.791	43	112
2533	55.4614516666667	2743.0688138647915	4654.331	0	16
2533	55.4614516666667	2743.0760831356247	4043.0527	43	112
2533	55.4614516666667	2744.0711138647916	2897.2375	0	16
2533	55.4614516666667	2744.078383135625	1664.2087	43	112
2533	55.4614516666667	2745.080683135625	2697.6733	43	112
2533	55.4614516666667	2768.1975337517188	40956.508	1711	112
2533	55.4614516666667	2769.199833751719	63842.754	1711	112
2533	55.4614516666667	2770.2021337517185	48994.867	1711	112
2533	55.4614516666667	2771.2044337517186	21024.168	1711	112
2533	55.4614516666667	2772.2067337517187	4605.0337	1711	112
2533	55.4614516666667	2774.2113337517185	2283.9958	0	0
2533	55.4614516666667	2811.5001546989843	4857.468	1	48
2533	55.4614516666667	2812.5024546989844	2293.394	1	48
2533	55.4614516666667	2813.504754698984	2823.6719	1	48
2533	55.4614516666667	2814.507054698984	3630.1453	0	16
2533	55.4614516666667	2818.115179229375	3436.252	1	48
2533	55.4614516666667	2819.117479229375	10255.425	1	816
2533	55.4614516666667	2820.119779229375	6336.317	1	48
2533	55.4614516666667	2834.080895568125	329555.84	631	112
2533	55.4614516666667	2835.083195568125	444633.1	631	112
2533	55.4614516666667	2836.0854955681248	291680.94	631	112
2533	55.4614516666667	2837.087795568125	161316.05	631	112
2533	55.4614516666667	2838.090095568125	65514.895	631	112
2533	55.4614516666667	2839.0923955681246	23065.945	631	112
2533	55.4614516666667	2840.0946955681247	6551.834	631	112
2533	55.4614516666667	2841.0915280574995	3964.7036	0	48
2533	55.4614516666667	2842.8445086564584	8439.999	0	16
2533	55.4614516666667	2843.8468086564585	10469.849	0	16
2533	55.4614516666667	2844.8491086564586	7439.433	0	16
2533	55.4614516666667	2848.52953345875	14080.911	0	48
2533	55.4614516666667	2849.53183345875	17355.066	0	48
2533	55.4614516666667	2850.53413345875	12660.191	0	48
2533	55.4614516666667	2851.101639092656	24124.887	4762	240
2533	55.4614516666667	2852.103939092656	43089.78	4762	880
2533	55.4614516666667	2853.1062390926563	24670.174	4762	112
2533	55.4614516666667	2854.108539092656	17930.916	4762	112
2533	55.4614516666667	2858.039360118906	5262.3794	1	48
2533	55.4614516666667	2859.0416601189063	4538.857	1	48
2533	55.4614516666667	2859.198035479375	37347.32	2216	112
2533	55.4614516666667	2860.043960118906	6398.385	1	48
2533	55.4614516666667	2860.200335479375	42674.242	2216	112
2533	55.4614516666667	2861.202635479375	47099.92	2216	112
2533	55.4614516666667	2862.204935479375	24999.123	2216	112
2533	55.4614516666667	2863.207235479375	6392.4785	2216	112
2533	55.4614516666667	2864.21630557789	2515.1726	2216	112
2533	55.4614516666667	2873.8638840446874	3926.7812	0	16
2533	55.4614516666667	2873.94805076832	5910.51	0	48
2533	55.4614516666667	2874.0099813591405	10935.025	0	16
2533	55.4614516666667	2874.039690221445	18046.113	0	16
2533	55.4614516666667	2874.08968587	1142408.1	46	112
2533	55.4614516666667	2874.093102599375	1085794.9	0	16
2533	55.4614516666667	2874.1577388298438	16561.098	0	16
2533	55.4614516666667	2874.1893845329687	9344.431	0	16
2533	55.4614516666667	2874.2322261345307	5671.6353	0	16
2533	55.4614516666667	2874.8661840446875	5473.898	0	16
2533	55.4614516666667	2874.9503507683203	7488.8013	0	16
2533	55.4614516666667	2875.0122813591406	11388.042	0	16
2533	55.4614516666667	2875.0419902214453	26263.09	0	16
2533	55.4614516666667	2875.095402599375	3032636.0	46	112
2533	55.4614516666667	2875.160038829844	21488.283	0	16
2533	55.4614516666667	2875.191684532969	12744.708	0	16
2533	55.4614516666667	2875.234526134531	7056.006	0	16
2533	55.4614516666667	2875.868484044687	3344.5186	0	16
2533	55.4614516666667	2875.95265076832	6172.803	0	16
2533	55.4614516666667	2876.0145813591403	8055.2437	0	16
2533	55.4614516666667	2876.044290221445	19347.299	0	16
2533	55.4614516666667	2876.0977025993748	2284981.2	46	112
2533	55.4614516666667	2876.1623388298435	16431.951	0	16
2533	55.4614516666667	2876.193984532969	7459.8906	0	16
2533	55.4614516666667	2876.2368261345305	5364.726	0	16
2533	55.4614516666667	2877.0168813591404	5373.7837	0	16
2533	55.4614516666667	2877.046590221445	7142.545	0	16
2533	55.4614516666667	2877.100002599375	1252369.9	46	112
2533	55.4614516666667	2877.1646388298436	5667.836	0	16
2533	55.4614516666667	2877.2391261345306	4147.4126	0	16
2533	55.4614516666667	2877.95725076832	2024.835	0	0
2533	55.4614516666667	2878.102302599375	508703.0	46	112
2533	55.4614516666667	2878.1669388298437	2171.3538	0	16
2533	55.4614516666667	2878.2414261345307	2499.6497	0	16
2533	55.4614516666667	2879.1046025993746	165563.02	46	112
2533	55.4614516666667	2879.132410479375	36834.85	0	16
2533	55.4614516666667	2879.2437261345303	3023.9053	0	16
2533	55.4614516666667	2880.1069025993747	23119.639	46	112
2533	55.4614516666667	2880.134710479375	85070.734	0	48
2533	55.4614516666667	2880.96415076832	109.14605	0	0
2533	55.4614516666667	2881.109202599375	6674.894	0	16
2533	55.4614516666667	2881.137010479375	53737.996	0	48
2533	55.4614516666667	2881.142875743906	12540.8	0	16
2533	55.4614516666667	2881.96645076832	32.911743	0	0
2533	55.4614516666667	2882.111502599375	3825.4304	0	16
2533	55.4614516666667	2882.1393104793747	26897.568	0	16
2533	55.4614516666667	2882.1451757439063	7083.2656	0	16
2533	55.4614516666667	2883.141610479375	15381.841	0	16
2533	55.4614516666667	2883.147475743906	2726.4893	0	16
2533	55.4614516666667	2884.143910479375	4334.984	0	16
2533	55.4614516666667	2885.146210479375	3275.9155	0	48
2533	55.4614516666667	2886.990722228281	13706.655	7071	112
2533	55.4614516666667	2887.993022228281	13845.534	7071	112
2533	55.4614516666667	2888.125086260625	2962.7395	0	16
2533	55.4614516666667	2888.158975743906	81.00224	0	0
2533	55.4614516666667	2888.995322228281	18171.33	7071	112
2533	55.4614516666667	2889.127386260625	8171.205	0	16
2533	55.4614516666667	2889.997622228281	4541.3594	7071	112
2533	55.4614516666667	2890.129686260625	5588.8594	0	16
2533	55.4614516666667	2890.9999222282813	3542.535	7071	112
2533	55.4614516666667	2891.1319862606247	3509.6792	0	16
2533	55.4614516666667	2892.002222228281	3657.51	7071	112
2533	55.4614516666667	2892.134286260625	2465.4985	0	16
2533	55.4614516666667	2893.004522228281	2342.0657	7071	112
2533	55.4614516666667	2898.04921170582	6415.4946	0	48
2533	55.4614516666667	2899.0515117058203	7412.3457	0	48
2533	55.4614516666667	2900.0023117790624	12925.067	1	48
2533	55.4614516666667	2900.05381170582	4936.784	0	48
2533	55.4614516666667	2901.0046117790625	18032.217	1	48
2533	55.4614516666667	2901.05611170582	2599.9	0	48
2533	55.4614516666667	2902.0069117790626	13063.32	1	48
2533	55.4614516666667	2904.06301170582	3033.5703	0	0
2533	55.4614516666667	2905.8528908179164	8316.798	0	16
2533	55.4614516666667	2906.8551908179165	10374.844	0	784
2533	55.4614516666667	2907.8574908179166	7788.722	0	16
2533	55.4614516666667	2912.0385328704165	1794.4395	1	48
2533	55.4614516666667	2913.0408328704166	1652.7885	1	48
2533	55.4614516666667	2914.0431328704167	1758.7072	1	48
2533	55.4614516666667	2919.1479976189057	16864.234	4074	112
2533	55.4614516666667	2920.150297618906	21121.268	4074	112
2533	55.4614516666667	2921.1525976189055	18342.877	4074	112
2533	55.4614516666667	2922.1548976189056	5792.176	4074	112
2533	55.4614516666667	2923.1571976189057	2080.4346	4074	112
2533	55.4614516666667	2924.1933223259375	22140.438	0	48
2533	55.4614516666667	2925.1956223259376	38953.996	0	16
2533	55.4614516666667	2926.1979223259373	16595.91	0	48
2533	55.4614516666667	2927.0040645134377	35974.336	2358	112
2533	55.4614516666667	2927.2002223259374	12944.2295	0	48
2533	55.4614516666667	2928.006364513438	52639.477	2358	112
2533	55.4614516666667	2928.2025223259375	2413.6357	0	16
2533	55.4614516666667	2929.008664513438	39734.91	2358	112
2533	55.4614516666667	2929.204822325937	2814.5881	0	16
2533	55.4614516666667	2930.010964513438	27719.225	2358	112
2533	55.4614516666667	2930.011646379531	4827.0723	0	16
2533	55.4614516666667	2930.246203185312	28798.057	0	48
2533	55.4614516666667	2931.0113380835414	3109.5706	0	16
2533	55.4614516666667	2931.013264513438	18119.256	2358	112
2533	55.4614516666667	2931.0139463795313	2694.4937	0	16
2533	55.4614516666667	2931.018026495	758.2789	0	16
2533	55.4614516666667	2931.248503185312	33262.79	0	48
2533	55.4614516666667	2932.0136380835415	5653.7085	0	16
2533	55.4614516666667	2932.0155645134378	12360.399	2358	112
2533	55.4614516666667	2932.0162463795314	5678.373	0	16
2533	55.4614516666667	2932.020326495	670.3789	0	16
2533	55.4614516666667	2932.2508031853117	25983.432	0	48
2533	55.4614516666667	2933.0159380835416	2421.6052	0	16
2533	55.4614516666667	2933.017864513438	2521.2666	0	16
2533	55.4614516666667	2933.018546379531	4732.7856	2358	112
2533	55.4614516666667	2933.253103185312	18184.215	0	48
2533	55.4614516666667	2934.020164513438	566.7419	2358	112
2533	55.4614516666667	2934.233831573125	2702.5708	0	16
2533	55.4614516666667	2934.255403185312	6931.905	0	48
2533	55.4614516666667	2935.236131573125	1499.775	0	16
2533	55.4614516666667	2935.2577031853116	3802.7827	0	48
2533	55.4614516666667	2936.238431573125	4319.3726	0	16
2533	55.4614516666667	2938.243031573125	4995.9873	0	0
2533	55.4614516666667	2954.4943105827733	7816.336	6351	112
2533	55.4614516666667	2955.4966105827734	21330.035	6351	112
2533	55.4614516666667	2956.498910582773	16207.278	6351	112
2533	55.4614516666667	2957.501210582773	2569.3777	6351	112
2533	55.4614516666667	2958.20809283375	4426.5845	8937	112
2533	55.4614516666667	2959.21039283375	8684.771	8937	112
2533	55.4614516666667	2960.2126928337498	4366.605	8937	112
2533	55.4614516666667	2961.21499283375	2052.4539	8937	112
2533	55.4614516666667	2962.21729283375	1479.7987	0	16
2533	55.4614516666667	2973.142631603281	3063.4805	7760	112
2533	55.4614516666667	2973.2417109978123	6965.162	0	48
2533	55.4614516666667	2974.0090594377084	8699.113	0	16
2533	55.4614516666667	2974.1449316032813	3683.8708	7760	112
2533	55.4614516666667	2974.2440109978124	15068.402	0	48
2533	55.4614516666667	2975.0113594377085	8274.049	0	16
2533	55.4614516666667	2975.147231603281	3552.7366	7760	112
2533	55.4614516666667	2975.246310997812	9316.151	0	48
2533	55.4614516666667	2976.0136594377086	5997.3193	0	16
2533	55.4614516666667	2976.248610997812	5274.6167	0	48
2533	55.4614516666667	2977.2509109978123	2965.0342	0	48
2533	55.4614516666667	2980.312145568125	65214.14	415	112
2533	55.4614516666667	2981.2601109978123	54.28123	0	0
2533	55.4614516666667	2981.314445568125	98166.6	415	112
2533	55.4614516666667	2982.3167455681246	87614.68	415	112
2533	55.4614516666667	2983.3190455681247	35130.305	415	112
2533	55.4614516666667	2984.321345568125	18580.549	415	112
2533	55.4614516666667	2985.3236455681244	4117.242	415	112
2533	55.4614516666667	2987.3282455681247	1904.7736	0	16
2533	55.4614516666667	2988.3305455681248	440.71106	0	16
2533	55.4614516666667	2989.332845568125	123.20839	0	16
2533	55.4614516666667	2996.1291987907807	32014.887	3967	112
2533	55.4614516666667	2997.131498790781	41996.055	3967	112
2533	55.4614516666667	2997.307853014414	4956.8223	0	16
2533	55.4614516666667	2998.1337987907805	37143.16	3967	112
2533	55.4614516666667	2998.310153014414	4136.982	0	16
2533	55.4614516666667	2999.1360987907806	18878.254	3967	112
2533	55.4614516666667	2999.3124530144137	2775.6162	0	16
2533	55.4614516666667	3000.1383987907807	7043.213	3967	112
2533	55.4614516666667	3001.317053014414	2852.2776	0	16
2533	55.4614516666667	3002.3193530144135	601.78546	0	16
2533	55.4614516666667	3003.3216530144136	2272.1768	0	16
2533	55.4614516666667	3005.1498987907808	42.3554	0	0
2533	55.4614516666667	3013.1491961564584	3782.0935	0	16
2533	55.4614516666667	3014.1514961564585	7643.3857	0	16
2533	55.4614516666667	3015.1537961564586	3873.1438	0	16
2533	55.4614516666667	3015.309899474375	6833.5215	1950	112
2533	55.4614516666667	3016.312199474375	14607.309	1950	112
2533	55.4614516666667	3017.3144994743748	19393.324	1950	112
2533	55.4614516666667	3018.316799474375	6125.528	1950	112
2533	55.4614516666667	3019.319099474375	5777.7285	1950	112
2533	55.4614516666667	3020.223278380625	2280.1921	9091	112
2533	55.4614516666667	3021.164115978281	7111.7104	1649	112
2533	55.4614516666667	3021.225578380625	6494.314	9091	112
2533	55.4614516666667	3021.227954973281	2015.2816	0	16
2533	55.4614516666667	3022.1664159782813	6536.3423	1649	112
2533	55.4614516666667	3022.2278783806246	4780.563	9091	112
2533	55.4614516666667	3022.2302549732813	1911.7767	0	16
2533	55.4614516666667	3023.1687159782814	4202.037	1649	112
2533	55.4614516666667	3023.2301783806247	3099.117	9091	112
2533	55.4614516666667	3023.2325549732814	1804.1542	0	16
2533	55.4614516666667	3024.232478380625	2189.17	0	16
2533	55.4614516666667	3024.234854973281	1518.1013	0	16
2533	55.4614516666667	3025.230516637461	1498.7816	0	48
2533	55.4614516666667	3025.2347783806244	703.35547	0	16
2533	55.4614516666667	3026.232816637461	3312.0603	0	16
2533	55.4614516666667	3026.2370783806246	271.4859	0	16
2533	55.4614516666667	3027.1779159782814	3313.4612	0	0
2533	55.4614516666667	3027.2351166374606	2405.4648	0	16
2533	55.4614516666667	3027.2393783806247	93.078	0	16
2533	55.4614516666667	3027.3698044548437	2252.8555	0	16
2533	55.4614516666667	3028.2374166374607	2465.364	0	16
2533	55.4614516666667	3028.2416783806248	28.797218	0	16
2533	55.4614516666667	3028.372104454844	2854.987	0	16
2533	55.4614516666667	3029.3744044548434	1940.5079	0	48
2533	55.4614516666667	3034.3859044548435	54.135944	0	0
2533	55.4614516666667	3037.1549678337497	26092.908	593	112
2533	55.4614516666667	3037.3323237907807	34192.742	5788	112
2533	55.4614516666667	3038.1572678337498	31842.617	593	112
2533	55.4614516666667	3038.334623790781	42836.785	5788	112
2533	55.4614516666667	3038.3361703053124	1515.8431	0	16
2533	55.4614516666667	3039.15956783375	22460.543	593	112
2533	55.4614516666667	3039.3369237907805	42348.676	5788	112
2533	55.4614516666667	3039.3384703053125	1416.1544	0	16
2533	55.4614516666667	3040.16186783375	17414.463	593	112
2533	55.4614516666667	3040.3392237907806	12178.511	5788	112
2533	55.4614516666667	3040.3407703053126	1822.5001	0	16
2533	55.4614516666667	3041.16416783375	4966.395	593	112
2533	55.4614516666667	3041.1867938127084	5084.9824	0	16
2533	55.4614516666667	3041.3415237907807	6398.7993	5788	112
2533	55.4614516666667	3041.3430703053123	1583.6025	0	16
2533	55.4614516666667	3042.1664678337497	3196.6711	0	16
2533	55.4614516666667	3042.1890938127085	6409.631	0	48
2533	55.4614516666667	3042.3438237907803	2855.0332	5788	112
2533	55.4614516666667	3043.16876783375	5771.4766	0	16
2533	55.4614516666667	3043.1913938127086	3645.114	0	48
2533	55.4614516666667	3044.310253478281	24409.38	1147	112
2533	55.4614516666667	3045.312553478281	30236.475	1147	112
2533	55.4614516666667	3046.195572198125	3396.9902	0	16
2533	55.4614516666667	3046.1963862907814	4376.1997	0	48
2533	55.4614516666667	3046.1982938127085	692.2753	0	16
2533	55.4614516666667	3046.314853478281	26017.635	1147	112
2533	55.4614516666667	3047.197872198125	4804.6865	0	16
2533	55.4614516666667	3047.1986862907816	5014.0854	0	16
2533	55.4614516666667	3047.317153478281	14339.337	1147	112
2533	55.4614516666667	3048.200172198125	5137.0796	0	16
2533	55.4614516666667	3048.2009862907817	5081.067	0	16
2533	55.4614516666667	3048.202893812708	92.9646	0	0
2533	55.4614516666667	3048.319453478281	4866.5425	1147	112
2533	55.4614516666667	3049.2024721981247	4662.0347	0	48
2533	55.4614516666667	3049.2032862907818	3281.5974	0	16
2533	55.4614516666667	3049.2051938127083	29.000984	0	0
2533	55.4614516666667	3049.3217534782807	3186.3694	1147	112
2533	55.4614516666667	3050.205586290782	2649.469	0	16
2533	55.4614516666667	3050.324053478281	2903.8691	1147	112
2533	55.4614516666667	3053.3272456657814	31168.125	1398	112
2533	55.4614516666667	3053.330953478281	48.33043	0	0
2533	55.4614516666667	3054.3295456657816	66220.89	1398	112
2533	55.4614516666667	3054.333253478281	12.724334	0	0
2533	55.4614516666667	3055.3318456657817	38343.848	1398	112
2533	55.4614516666667	3056.3341456657818	19175.396	1398	112
2533	55.4614516666667	3057.336445665782	11797.005	1398	112
2533	55.4614516666667	3058.3387456657815	1695.7412	1398	112
2533	55.4614516666667	3060.344265031875	35.965027	0	0
2533	55.4614516666667	3063.2664719353124	5960.9766	10707	880
2533	55.4614516666667	3064.2687719353125	5709.9507	10707	112
2533	55.4614516666667	3065.2710719353126	4633.8813	10707	112
2533	55.4614516666667	3074.2288447868746	27897.988	3626	112
2533	55.4614516666667	3075.2311447868747	48645.17	3626	112
2533	55.4614516666667	3076.2334447868748	26216.727	3626	112
2533	55.4614516666667	3077.235744786875	19603.828	3626	112
2533	55.4614516666667	3078.2380447868745	16832.234	0	48
2533	55.4614516666667	3079.2403447868746	1895.7822	0	16
2533	55.4614516666667	3080.29227252125	75634.17	1343	112
2533	55.4614516666667	3081.2945725212503	98114.81	1343	112
2533	55.4614516666667	3082.2968725212504	98468.36	1343	112
2533	55.4614516666667	3083.2991725212505	40769.387	1343	112
2533	55.4614516666667	3083.3863154899996	77005.73	2285	112
2533	55.4614516666667	3084.3014725212497	11401.156	1343	112
2533	55.4614516666667	3084.3886154899997	120716.91	2285	112
2533	55.4614516666667	3085.30377252125	8446.169	1343	112
2533	55.4614516666667	3085.3909154899998	81261.38	2285	112
2533	55.4614516666667	3086.2446920525	3249.195	0	16
2533	55.4614516666667	3086.30607252125	3826.6963	0	48
2533	55.4614516666667	3086.39321549	32022.115	2285	112
2533	55.4614516666667	3087.2469920525	11614.021	0	16
2533	55.4614516666667	3087.3955154899995	24023.432	2285	112
2533	55.4614516666667	3088.2492920525	7376.992	0	48
2533	55.4614516666667	3088.3978154899996	6347.944	2285	112
2533	55.4614516666667	3089.2515920525	4850.7427	0	16
2533	55.4614516666667	3089.4001154899997	21390.592	0	16
2533	55.4614516666667	3090.2193759090624	3277.8271	8363	112
2533	55.4614516666667	3091.2216759090625	5213.59	8363	112
2533	55.4614516666667	3091.4090746998436	25.544554	0	0
2533	55.4614516666667	3092.2239759090626	3681.8672	8363	112
2533	55.4614516666667	3092.2584920524996	7788.398	0	0
2533	55.4614516666667	3093.226275909062	6757.912	8363	112
2533	55.4614516666667	3093.2607920524997	154.9495	0	0
2533	55.4614516666667	3095.2653920525	14.246813	0	0
2533	55.4614516666667	3098.278283263437	31498.586	4136	112
2533	55.4614516666667	3099.280583263437	49837.832	4136	112
2533	55.4614516666667	3100.2828832634373	35666.758	4136	112
2533	55.4614516666667	3101.2851832634374	16503.598	4136	112
2533	55.4614516666667	3102.287483263437	7127.5225	4136	112
2533	55.4614516666667	3103.289783263437	2416.184	4136	112
2533	55.4614516666667	3105.2943832634373	560.1042	0	0
2533	55.4614516666667	3106.2966832634374	177.95802	0	0
2533	55.4614516666667	3119.2896492790624	3436.0225	10775	112
2533	55.4614516666667	3120.2919492790625	6644.7793	10775	112
2533	55.4614516666667	3121.2942492790626	8198.614	10775	112
2533	55.4614516666667	3123.298849279062	4152.991	0	0
2533	55.4614516666667	3124.301149279062	2334.0537	0	0
2533	55.4614516666667	3126.2753927360936	2745.4548	0	16
2533	55.4614516666667	3126.305749279062	142.32578	0	0
2533	55.4614516666667	3127.2776927360937	5463.342	2548	112
2533	55.4614516666667	3127.3080492790623	45.504425	0	0
2533	55.4614516666667	3128.279992736094	6041.7676	2548	112
2533	55.4614516666667	3129.282292736094	3277.886	0	48
2533	55.4614516666667	3130.2527461540626	3225.8518	0	16
2533	55.4614516666667	3131.2550461540627	3120.6455	0	16
2533	55.4614516666667	3132.257346154063	2264.3975	0	16
2533	55.4614516666667	3133.259646154063	4204.037	0	16
2533	55.4614516666667	3133.37293658375	63688.863	1362	112
2533	55.4614516666667	3134.2619461540626	4654.452	0	16
2533	55.4614516666667	3134.2937927360936	37.480057	0	0
2533	55.4614516666667	3134.37523658375	97830.805	1362	112
2533	55.4614516666667	3135.37753658375	76498.78	1362	112
2533	55.4614516666667	3136.37983658375	38442.074	1362	112
2533	55.4614516666667	3137.268846154063	63.301777	0	0
2533	55.4614516666667	3137.3821365837493	25353.639	1362	112
2533	55.4614516666667	3138.3091965446874	4358.414	0	16
2533	55.4614516666667	3138.3844365837494	7171.5093	1362	112
2533	55.4614516666667	3139.3114965446875	2132.995	0	16
2533	55.4614516666667	3139.3867365837496	2671.6355	1362	112
2533	55.4614516666667	3140.3137965446876	2830.6362	0	16
2533	55.4614516666667	3143.3362961540624	3478.4775	0	48
2533	55.4614516666667	3143.3959365837495	35.936306	0	0
2533	55.4614516666667	3144.3229965446876	170.7072	0	0
2533	55.4614516666667	3144.3385961540625	8069.284	0	16
2533	55.4614516666667	3145.221852666875	10826.853	4037	112
2533	55.4614516666667	3145.2231563103123	8482.406	0	16
2533	55.4614516666667	3145.3252965446877	60.63204	0	0
2533	55.4614516666667	3145.3408961540626	8370.692	0	16
2533	55.4614516666667	3146.224152666875	7991.0317	0	16
2533	55.4614516666667	3146.2254563103124	22668.525	4037	112
2533	55.4614516666667	3147.226452666875	5088.65	0	16
2533	55.4614516666667	3147.2277563103125	20350.955	4037	112
2533	55.4614516666667	3148.2287526668747	8221.276	0	16
2533	55.4614516666667	3148.2300563103126	10842.012	4037	112
2533	55.4614516666667	3149.231052666875	1301.6157	0	16
2533	55.4614516666667	3149.232356310312	9042.942	4037	112
2533	55.4614516666667	3151.236956310312	1572.641	0	16
2533	55.4614516666667	3151.2503586540624	3106.7664	0	16
2533	55.4614516666667	3152.2526586540625	2462.3523	0	16
2533	55.4614516666667	3153.2415563103123	84.200005	0	0
2533	55.4614516666667	3153.2549586540626	2320.5356	0	16
2533	55.4614516666667	3161.3621750603124	1589.2617	1641	112
2533	55.4614516666667	3162.3644750603125	4786.216	1641	112
2533	55.4614516666667	3163.3667750603126	3742.3586	1641	112
2533	55.4614516666667	3172.35315995375	55088.07	585	112
2533	55.4614516666667	3173.35545995375	96861.45	585	112
2533	55.4614516666667	3174.3577599537502	87320.34	585	112
2533	55.4614516666667	3175.36005995375	37341.535	585	112
2533	55.4614516666667	3176.36235995375	21862.855	585	112
2533	55.4614516666667	3177.36465995375	2249.0083	585	112
2533	55.4614516666667	3183.37845995375	12.907183	0	0
2533	55.4614516666667	3183.3826759741664	3278.3804	0	16
2533	55.4614516666667	3183.390832091562	24607.268	1690	112
2533	55.4614516666667	3184.3849759741665	3085.522	0	16
2533	55.4614516666667	3184.393132091562	44486.08	1690	112
2533	55.4614516666667	3185.3872759741666	6018.9287	0	16
2533	55.4614516666667	3185.3954320915623	53058.043	1690	112
2533	55.4614516666667	3186.252046788828	6663.3687	3675	112
2533	55.4614516666667	3186.3977320915624	18486.201	1690	112
2533	55.4614516666667	3187.254346788828	16498.174	3675	112
2533	55.4614516666667	3187.400032091562	7453.843	1690	112
2533	55.4614516666667	3188.256646788828	9811.837	3675	112
2533	55.4614516666667	3188.402332091562	4722.532	1690	112
2533	55.4614516666667	3189.2589467888283	5363.322	3675	112
2533	55.4614516666667	3189.4046320915622	4294.501	1690	112
2533	55.4614516666667	3190.3648606071874	7024.289	0	16
2533	55.4614516666667	3191.3671606071875	5947.0005	0	16
2533	55.4614516666667	3192.3694606071876	2097.8035	0	16
2533	55.4614516666667	3198.3819504509374	2873.3645	0	16
2533	55.4614516666667	3199.3823115837495	35425.227	2464	112
2533	55.4614516666667	3199.3842504509375	16731.115	0	16
2533	55.4614516666667	3199.3855606071875	10.315373	0	0
2533	55.4614516666667	3199.388111223281	3507.37	0	16
2533	55.4614516666667	3200.3846115837496	68404.195	2464	112
2533	55.4614516666667	3200.3865504509376	15618.091	0	16
2533	55.4614516666667	3200.3904112232813	1029.5565	0	16
2533	55.4614516666667	3201.3869115837497	58310.945	2464	112
2533	55.4614516666667	3201.3888504509378	18478.139	0	16
2533	55.4614516666667	3201.3927112232814	1877.0275	0	16
2533	55.4614516666667	3202.38921158375	38312.96	2464	112
2533	55.4614516666667	3203.3915115837494	20022.422	2464	112
2533	55.4614516666667	3204.2628098259374	3176.2126	0	16
2533	55.4614516666667	3204.3938115837495	11694.29	2464	112
2533	55.4614516666667	3204.395750450937	1210.4917	0	0
2533	55.4614516666667	3205.2651098259375	2969.4202	0	16
2533	55.4614516666667	3205.3961115837496	2083.7803	2464	112
2533	55.4614516666667	3206.2674098259376	2908.5605	0	16
2533	55.4614516666667	3218.389098693125	17779.73	3677	112
2533	55.4614516666667	3218.3928622975	811.26904	0	16
2533	55.4614516666667	3219.391398693125	24686.994	3677	112
2533	55.4614516666667	3219.3951622975	3111.9312	0	16
2533	55.4614516666667	3220.3936986931253	21363.236	3677	112
2533	55.4614516666667	3220.3974622975	1811.7069	0	16
2533	55.4614516666667	3221.3959986931254	20032.807	3677	112
2533	55.4614516666667	3222.398298693125	5918.2817	3677	112
2533	55.4614516666667	3224.4028986931253	2710.4724	0	0
2533	55.4614516666667	3228.4438594353123	6447.1167	0	48
2533	55.4614516666667	3229.4461594353124	2576.404	0	16
2533	55.4614516666667	3230.4484594353125	4247.0625	0	16
2533	55.4614516666667	3230.45238502125	1355.0317	0	16
2533	55.4614516666667	3231.4507594353126	2077.2263	0	16
2533	55.4614516666667	3231.45468502125	756.6962	0	16
2533	55.4614516666667	3232.453059435312	1549.5891	0	16
2533	55.4614516666667	3232.45698502125	2131.1885	0	16
2533	55.4614516666667	3240.4076045525	31277.498	3259	112
2533	55.4614516666667	3241.4099045525	45453.016	3259	112
2533	55.4614516666667	3242.4122045525	30684.697	3259	112
2533	55.4614516666667	3243.4145045525	22785.484	3259	112
2533	55.4614516666667	3244.4168045524993	10914.01	3259	112
2533	55.4614516666667	3244.445894445078	3152.9316	0	48
2533	55.4614516666667	3245.448194445078	10476.765	0	48
2533	55.4614516666667	3246.2666036735936	5113.501	7745	112
2533	55.4614516666667	3246.4214045524996	3092.8965	0	0
2533	55.4614516666667	3246.450494445078	7285.287	0	48
2533	55.4614516666667	3247.2689036735937	9962.707	7745	112
2533	55.4614516666667	3247.4527944450783	3096.989	0	48
2533	55.4614516666667	3248.271203673594	6061.506	7745	112
2533	55.4614516666667	3249.273503673594	12847.481	7745	112
2533	55.4614516666667	3251.2781036735933	2257.2761	0	0
2533	55.4614516666667	3256.4036250603126	33682.527	3295	112
2533	55.4614516666667	3257.4059250603127	63260.254	3295	112
2533	55.4614516666667	3258.408225060313	64670.707	3295	112
2533	55.4614516666667	3259.410525060313	26428.307	3295	112
2533	55.4614516666667	3260.4128250603126	12504.296	3295	112
2533	55.4614516666667	3261.4151250603127	5426.7393	3295	112
2533	55.4614516666667	3262.417425060313	5619.43	3295	112
2533	55.4614516666667	3264.422025060313	419.08768	0	0
2533	55.4614516666667	3265.42385995375	19.504232	0	0
2533	55.4614516666667	3268.3939570915627	31040.559	2217	112
2533	55.4614516666667	3269.396257091563	64259.223	2217	112
2533	55.4614516666667	3270.398557091563	53200.91	2217	112
2533	55.4614516666667	3271.400857091563	31996.107	2217	112
2533	55.4614516666667	3272.403157091562	14113.571	2217	112
2533	55.4614516666667	3273.360099865	1668.5944	0	16
2533	55.4614516666667	3273.4054570915623	4427.9546	2217	112
2533	55.4614516666667	3274.362399865	6381.5522	0	16
2533	55.4614516666667	3274.3702718864843	18332.184	1583	112
2533	55.4614516666667	3275.364699865	11127.898	0	16
2533	55.4614516666667	3275.3725718864844	35516.84	1583	112
2533	55.4614516666667	3276.3044795525	2109.0452	0	16
2533	55.4614516666667	3276.3748718864845	25750.748	1583	112
2533	55.4614516666667	3276.409142638437	14388.205	2776	112
2533	55.4614516666667	3276.4123570915626	395.57266	0	16
2533	55.4614516666667	3277.299749541875	4432.8037	0	16
2533	55.4614516666667	3277.3067795525003	7592.393	0	48
2533	55.4614516666667	3277.3771718864846	17089.03	1583	112
2533	55.4614516666667	3277.411442638437	29264.22	2776	112
2533	55.4614516666667	3277.4146570915627	138.46555	0	16
2533	55.4614516666667	3278.302049541875	6091.948	0	16
2533	55.4614516666667	3278.3090795525004	6583.6973	0	48
2533	55.4614516666667	3278.4137426384373	15998.313	2776	112
2533	55.4614516666667	3278.416957091562	33.254436	0	16
2533	55.4614516666667	3279.304349541875	3717.3247	0	16
2533	55.4614516666667	3279.3113795525005	7448.9214	0	48
2533	55.4614516666667	3279.373899865	667.6022	0	0
2533	55.4614516666667	3279.381771886484	5335.0156	0	0
2533	55.4614516666667	3279.4160426384374	14700.397	2776	112
2533	55.4614516666667	3280.3136795524997	4335.738	0	48
2533	55.4614516666667	3280.418342638437	8238.6	2776	112
2533	55.4614516666667	3281.3784998650003	80.9335	0	0
2533	55.4614516666667	3281.386371886484	703.5792	0	0
2533	55.4614516666667	3285.3251795525002	18.560122	0	0
2533	55.4614516666667	3285.3443233024996	9747.102	1391	112
2533	55.4614516666667	3286.3466233024997	10087.937	1391	112
2533	55.4614516666667	3287.3489233024998	12122.724	1391	112
2533	55.4614516666667	3288.3512233025	6266.382	0	16
2533	55.4614516666667	3289.3535233024995	2988.455	0	16
2533	55.4614516666667	3293.3627233025	72.33901	0	0
2533	55.4614516666667	3321.3875972584374	3253.305	0	16
2533	55.4614516666667	3322.3898972584375	4464.7847	0	48
2533	55.4614516666667	3323.3921972584376	9384.474	0	48
2533	55.4614516666667	3325.3697871696877	6722.651	9829	112
2533	55.4614516666667	3325.3966304615624	920.5032	0	16
2533	55.4614516666667	3325.3967972584373	588.44836	0	16
2533	55.4614516666667	3326.372087169688	13083.754	9829	112
2533	55.4614516666667	3326.3989304615625	1472.5831	0	16
2533	55.4614516666667	3327.374387169688	7043.2734	9829	112
2533	55.4614516666667	3327.4012304615626	2103.4429	0	16
2533	55.4614516666667	3327.4013972584376	1368.3041	0	16
2533	55.4614516666667	3328.376687169688	8332.417	9829	112
2533	55.4614516666667	3329.332312853281	2491.4663	0	16
2533	55.4614516666667	3329.378987169687	2207.9814	0	16
2533	55.4614516666667	3329.4058304615623	1066.834	0	0
2533	55.4614516666667	3329.4059972584373	43.282814	0	0
2533	55.4614516666667	3330.334612853281	2685.5603	0	16
2533	55.4614516666667	3331.3369128532813	2756.2092	0	16
2533	55.4614516666667	3333.33231158375	53060.2	2545	112
2533	55.4614516666667	3333.3376351490624	75.250854	0	0
2533	55.4614516666667	3333.3415128532806	1931.8832	0	0
2533	55.4614516666667	3334.3346115837503	60307.203	2545	112
2533	55.4614516666667	3334.403990031875	1904.2346	0	48
2533	55.4614516666667	3335.3369115837504	68338.445	2545	112
2533	55.4614516666667	3335.3422351490626	50.617973	0	0
2533	55.4614516666667	3335.346112853281	238.0304	0	0
2533	55.4614516666667	3335.406290031875	3832.472	0	48
2533	55.4614516666667	3336.3392115837505	42334.855	2545	112
2533	55.4614516666667	3336.408590031875	3144.7966	0	16
2533	55.4614516666667	3337.3415115837497	6795.0425	2545	112
2533	55.4614516666667	3337.4108900318747	3392.3965	0	48
2533	55.4614516666667	3338.34381158375	5211.6123	2545	112
2533	55.4614516666667	3338.413190031875	1909.5073	0	48
2533	55.4614516666667	3339.34611158375	4108.2896	2545	112
2533	55.4614516666667	3342.3530115837502	166.54556	0	0
2533	55.4614516666667	3342.422390031875	35.51631	0	0
2533	55.4614516666667	3343.3553115837494	46.814037	0	0
2533	55.4614516666667	3349.4245723259373	28686.158	3203	112
2533	55.4614516666667	3350.4268723259374	53472.336	3203	112
2533	55.4614516666667	3351.4291723259375	53083.062	3203	112
2533	55.4614516666667	3352.4314723259376	20845.871	3203	112
2533	55.4614516666667	3353.433772325937	15529.6455	3203	112
2533	55.4614516666667	3354.436072325937	3155.635	3203	112
2533	55.4614516666667	3360.3787471306246	2377.676	0	16
2533	55.4614516666667	3361.3810471306247	3746.2783	0	16
2533	55.4614516666667	3362.3833471306248	3886.4944	0	16
2533	55.4614516666667	3363.385647130625	2574.7827	0	48
2533	55.4614516666667	3363.5787715446877	14351.519	2854	112
2533	55.4614516666667	3364.3879471306245	1821.7252	0	16
2533	55.4614516666667	3364.581071544688	34207.984	2854	112
2533	55.4614516666667	3365.583371544688	20026.455	2854	112
2533	55.4614516666667	3366.585671544688	23103.389	2854	112
2533	55.4614516666667	3367.394847130625	1635.5685	0	0
2533	55.4614516666667	3367.587971544687	13489.171	2854	112
2533	55.4614516666667	3369.5925715446874	3893.6306	0	0
2533	55.4614516666667	3373.3987961540624	2703.466	0	16
2533	55.4614516666667	3374.4010961540625	4099.847	0	16
2533	55.4614516666667	3375.4033961540626	2640.685	0	16
2533	55.4614516666667	3378.3526535759374	1722.6337	0	16
2533	55.4614516666667	3379.3549535759375	2624.8364	0	16
2533	55.4614516666667	3380.3572535759376	3076.5742	0	16
2533	55.4614516666667	3380.4148961540623	30.352211	0	0
2533	55.4614516666667	3382.4350935475	1305.8198	10738	112
2533	55.4614516666667	3383.4360372673436	8165.498	10738	112
2533	55.4614516666667	3384.4383372673437	16389.432	10738	112
2533	55.4614516666667	3385.440637267344	8900.545	10738	112
2533	55.4614516666667	3386.442937267343	3962.4482	10738	112
2533	55.4614516666667	3387.2482496672915	1453.4521	0	16
2533	55.4614516666667	3387.425915099375	5437.035	6907	112
2533	55.4614516666667	3388.2505496672916	1901.2339	0	16
2533	55.4614516666667	3388.428215099375	5926.042	6907	112
2533	55.4614516666667	3389.2528496672912	1973.8524	0	16
2533	55.4614516666667	3389.430515099375	3174.2925	6907	112
2533	55.4614516666667	3389.4498372673434	2812.6152	0	0
2533	55.4614516666667	3390.432815099375	1647.1403	6907	112
2533	55.4614516666667	3390.4521372673435	62.349323	0	0
2533	55.4614516666667	3393.262049667291	1741.2006	0	0
2533	55.4614516666667	3394.4846823756247	2949.1287	9963	112
2533	55.4614516666667	3395.4443150993748	30.240906	0	0
2533	55.4614516666667	3395.486982375625	6026.8335	9963	112
2533	55.4614516666667	3396.489282375625	4959.18	9963	112
2533	55.4614516666667	3397.4915823756246	3169.6406	9963	112
2533	55.4614516666667	3399.496182375625	3338.692	0	0
2533	55.4614516666667	3402.4512556568748	2440.9038	0	16
2533	55.4614516666667	3403.453555656875	9337.433	0	16
2533	55.4614516666667	3404.455855656875	3869.1252	0	16
2533	55.4614516666667	3405.4581556568746	2867.8718	0	16
2533	55.4614516666667	3406.3543625603124	2916.6934	0	16
2533	55.4614516666667	3406.4604556568747	2580.4229	0	16
2533	55.4614516666667	3407.3566625603125	3679.4246	0	16
2533	55.4614516666667	3408.3589625603126	3266.6462	0	16
2533	55.4614516666667	3443.4898285759373	4845.9653	1	48
2533	55.4614516666667	3444.4921285759374	3783.533	1	48
2533	55.4614516666667	3445.4944285759375	3918.2354	1	48
2533	55.4614516666667	3446.4967285759376	2487.489	9803	112
2533	55.4614516666667	3447.4990285759372	2153.945	9803	112
2533	55.4614516666667	3448.4359055290624	5044.198	0	48
2533	55.4614516666667	3448.5013285759374	4615.364	9803	112
2533	55.4614516666667	3449.4382055290625	4400.679	0	48
2533	55.4614516666667	3449.5036285759375	3965.6497	9803	112
2533	55.4614516666667	3450.4405055290626	1962.1802	0	48
2533	55.4614516666667	3450.5059285759376	3528.695	9803	112
2533	55.4614516666667	3459.4814779411718	4396.3237	1	48
2533	55.4614516666667	3459.4847405527084	2630.695	0	16
2533	55.4614516666667	3460.483777941172	14074.509	1	48
2533	55.4614516666667	3460.4870405527085	4481.7886	0	16
2533	55.4614516666667	3461.41625220875	3606.6562	7465	112
2533	55.4614516666667	3461.486077941172	9796.691	1	48
2533	55.4614516666667	3461.489340552708	3307.168	0	16
2533	55.4614516666667	3462.41855220875	8277.869	7465	112
2533	55.4614516666667	3462.488377941172	4769.625	0	16
2533	55.4614516666667	3463.42085220875	4735.126	7465	112
2533	55.4614516666667	3466.4975779411716	2565.8728	0	0
2533	55.4614516666667	3466.5008405527083	35.993275	0	0
2533	55.4614516666667	3487.423085577031	6118.6455	0	16
2533	55.4614516666667	3487.4237275017185	230828.0	341	112
2533	55.4614516666667	3488.425385577031	8097.0093	0	16
2533	55.4614516666667	3488.4260275017186	347954.03	341	112
2533	55.4614516666667	3489.427685577031	7770.53	0	16
2533	55.4614516666667	3489.4283275017187	328121.38	341	112
2533	55.4614516666667	3490.430627501719	214957.86	341	112
2533	55.4614516666667	3491.432285577031	2365.2998	0	0
2533	55.4614516666667	3491.432927501718	109967.94	341	112
2533	55.4614516666667	3492.435227501718	30020.303	341	112
2533	55.4614516666667	3493.4375275017183	14398.109	341	112
2533	55.4614516666667	3494.4428658131246	1499.8588	341	112
2533	55.4614516666667	3495.4421275017185	2758.323	0	16
2533	55.4614516666667	3531.470968712656	2196.87	0	16
2533	55.4614516666667	3532.473268712656	5526.227	0	16
2533	55.4614516666667	3533.4755687126562	4517.568	0	48
2533	55.4614516666667	3534.4778687126563	3856.9763	5026	112
2533	55.4614516666667	3534.490612365	702.3135	0	16
2533	55.4614516666667	3535.4801687126555	2283.6797	5026	112
2533	55.4614516666667	3535.492912365	1077.3075	0	16
2533	55.4614516666667	3536.4824687126556	1134.056	5026	112
2533	55.4614516666667	3536.495212365	1090.3337	0	16
2533	55.4614516666667	3537.497512365	2317.3025	5026	112
2533	55.4614516666667	3540.3431883391663	4174.6304	7024	112
2533	55.4614516666667	3541.3454883391664	5409.3486	7024	112
2533	55.4614516666667	3542.3477883391665	6296.0	7024	112
2533	55.4614516666667	3543.350088339166	3837.772	7024	112
2533	55.4614516666667	3544.3523883391663	2437.4907	7024	112
2533	55.4614516666667	3545.3546883391664	1877.2917	7024	112
2533	55.4614516666667	3545.4528926384373	3703.8506	0	48
2533	55.4614516666667	3546.3569883391665	2632.1458	7024	112
2533	55.4614516666667	3546.4551926384374	4184.5483	0	48
2533	55.4614516666667	3547.4574926384375	6074.482	10169	112
2533	55.4614516666667	3548.4597926384376	6856.8594	10169	112
2533	55.4614516666667	3549.462092638437	4899.2803	10169	112
2533	55.4614516666667	3559.4903488884374	3082.87	1	48
2533	55.4614516666667	3560.4926488884375	3535.1377	1	48
2533	55.4614516666667	3561.4949488884376	7528.481	1	816
2533	55.4614516666667	3576.4597992790623	32338.814	2452	112
2533	55.4614516666667	3577.4620992790624	59306.31	2452	112
2533	55.4614516666667	3578.4643992790625	47691.83	2452	112
2533	55.4614516666667	3579.4666992790626	29822.857	2452	112
2533	55.4614516666667	3580.468999279062	22868.328	2452	112
2533	55.4614516666667	3581.471299279062	7370.686	2452	112
2533	55.4614516666667	3582.473599279062	5482.705	2452	112
2533	55.4614516666667	3665.587740148203	3466.666	692	112
2533	55.4614516666667	3666.590040148203	8346.829	692	112
2533	55.4614516666667	3667.592340148203	3105.0325	692	112
2533	55.4614516666667	3668.5946401482024	4496.398	692	112
2533	55.4614516666667	3680.8099824448436	1046.7771	0	16
2533	55.4614516666667	3681.8122824448437	1127.7164	0	16
2533	55.4614516666667	3682.814582444844	1834.7888	0	784
2533	55.4614516666667	3683.8168824448435	1016.5911	0	16
2533	55.4614516666667	3684.8191824448436	948.85284	0	16
2533	55.4614516666667	3690.5020966423435	44309.527	1035	112
2533	55.4614516666667	3691.5043966423436	118212.2	1035	112
2533	55.4614516666667	3692.5066966423437	86007.16	1035	112
2533	55.4614516666667	3693.508996642344	50410.055	1035	112
2533	55.4614516666667	3694.511296642343	34596.76	1035	112
2533	55.4614516666667	3695.513596642343	15455.022	1035	112
2533	55.4614516666667	3696.5158966423433	4017.2893	1035	112
2533	55.4614516666667	3698.5204966423435	1005.9626	0	0
2533	55.4614516666667	3831.715875901875	2207.2856	0	16
2533	55.4614516666667	3832.718175901875	6494.322	11441	880
2533	55.4614516666667	3833.720475901875	4761.6973	11441	112
2533	55.4614516666667	3834.7227759018747	5557.901	11441	112
2533	55.4614516666667	3835.725075901875	1072.435	11441	112
2533	55.4614516666667	3836.727375901875	1262.2478	0	16
2533	55.4614516666667	3878.6987581097655	2802.6956	1	48
2533	55.4614516666667	3879.7010581097657	1355.8091	1	48
2533	55.4614516666667	3880.7033581097658	1702.2694	1	48
2533	55.4614516666667	3882.707958109765	851.62054	0	0
2533	55.4614516666667	3910.2286646316666	839.34344	0	16
2533	55.4614516666667	3911.2309646316667	1868.5812	0	16
2533	55.4614516666667	3912.2332646316663	1740.1439	0	16
2533	55.4614516666667	3930.692926683125	1440.03	10621	112
2533	55.4614516666667	3931.695226683125	8786.104	10621	112
2533	55.4614516666667	3932.697526683125	9084.959	10621	112
2533	55.4614516666667	3933.6998266831247	6543.837	10621	112
2533	55.4614516666667	3934.702126683125	1935.5842	10621	112
2533	55.4614516666667	3935.704426683125	3477.16	0	16
2533	55.4614516666667	3938.534041264062	3074.5823	12823	112
2533	55.4614516666667	3939.5363412640622	1580.1929	12823	112
2533	55.4614516666667	3940.5386412640623	3236.0774	12823	112
2533	55.4614516666667	3941.5409412640624	3672.543	12823	880
2533	55.4614516666667	3942.543241264062	961.57733	0	16
2533	55.4614516666667	4117.260922416406	1625.3256	0	784
2533	55.4614516666667	4118.263222416406	905.32587	0	16
2533	55.4614516666667	4119.265522416406	733.076	0	16
2533	55.4614516666667	4121.270122416406	982.11835	0	0
2533	55.4614516666667	4703.696695656198	870.37976	0	16
2533	55.4614516666667	4704.698995656198	1135.2823	0	784
2533	55.4614516666667	4705.701295656198	549.8752	0	16
2533	55.4614516666667	4769.9328744671875	996.5005	0	16
2533	55.4614516666667	4770.935174467188	1137.9552	0	16
2533	55.4614516666667	4771.937474467188	1573.8789	0	16
2533	55.4614516666667	4793.948865678125	8078.867	10900	240
2533	55.4614516666667	4794.951165678125	10181.783	10900	880
2533	55.4614516666667	4795.953465678125	5662.227	10900	112
2533	55.4614516666667	4796.959817112812	1804.2898	10900	112
2533	55.4614516666667	4799.966717112812	1155.8918	0	0
2533	55.4614516666667	4800.969017112812	1115.4445	0	0
2533	55.4614516666667	4858.606479684821	4957.9087	0	48
2533	55.4614516666667	4859.6087796848215	24443.861	3294	112
2533	55.4614516666667	4860.611079684822	35228.523	3294	112
2533	55.4614516666667	4861.613379684822	35469.36	3294	112
2533	55.4614516666667	4862.615679684821	28840.078	3294	112
2533	55.4614516666667	4863.617979684821	18962.89	3294	112
2533	55.4614516666667	4864.620279684821	3513.3584	3294	112
2533	55.4614516666667	4865.622579684821	5777.3594	3294	112
2533	55.4614516666667	4866.624879684821	3272.611	0	48
2533	55.4614516666667	4869.623265647969	31.139406	0	0
2533	55.4614516666667	4896.000699027734	1077.8033	0	16
2533	55.4614516666667	4897.002999027734	1786.3276	0	784
2533	55.4614516666667	4898.0052990277345	1257.2031	0	16
2533	55.4614516666667	4900.009899027734	2083.6123	0	0
2533	55.4614516666667	4902.014499027734	1129.4006	0	0
2533	55.4614516666667	4916.020177855	1736.4203	11414	112
2533	55.4614516666667	4917.022477855	1449.0104	11414	112
2533	55.4614516666667	4918.024777854999	1980.5686	11414	112
2533	55.4614516666667	4919.027077854999	2465.0054	0	16
2533	55.4614516666667	4945.176652675893	7081.461	3374	112
2533	55.4614516666667	4946.178952675893	22355.695	3374	112
2533	55.4614516666667	4947.181252675893	32711.338	3374	112
2533	55.4614516666667	4948.183552675893	28177.123	3374	112
2533	55.4614516666667	4949.185852675893	19060.146	3374	112
2533	55.4614516666667	4950.188152675893	7136.165	3374	112
2533	55.4614516666667	4951.1904526758935	5930.3154	3374	112
2533	55.4614516666667	4952.192752675894	1873.4008	0	48
2533	55.4614516666667	4954.197352675894	368.11673	0	0
2533	55.4614516666667	4969.687236967187	8582.011	0	48
2533	55.4614516666667	4970.689536967187	13933.902	0	16
2533	55.4614516666667	4971.691836967188	10870.602	5362	112
2533	55.4614516666667	4972.694136967188	14871.249	1	48
2533	55.4614516666667	4973.696436967188	3262.6125	5362	112
2533	55.4614516666667	4974.698736967188	4483.464	5362	112
2533	55.4614516666667	4975.701036967188	891.5093	5362	112
2533	55.4614516666667	4979.7102369671875	19.5866	0	0
2533	55.4614516666667	4985.697737553124	6013.883	0	16
2533	55.4614516666667	4986.700037553124	24752.336	679	112
2533	55.4614516666667	4987.694221116719	28687.922	0	16
2533	55.4614516666667	4987.69683562125	2367.6082	0	16
2533	55.4614516666667	4987.698450945982	40589.98	679	112
2533	55.4614516666667	4987.702337553124	21646.496	0	16
2533	55.4614516666667	4988.696521116718	33812.098	0	16
2533	55.4614516666667	4988.698174757902	6212.3086	0	16
2533	55.4614516666667	4988.69913562125	3772.5981	0	16
2533	55.4614516666667	4988.700750945982	108999.61	679	112
2533	55.4614516666667	4988.703295761042	2444.9963	0	16
2533	55.4614516666667	4988.7046375531245	35654.258	0	16
2533	55.4614516666667	4988.7070193935715	504.994	0	16
2533	55.4614516666667	4989.698821116718	26550.035	0	16
2533	55.4614516666667	4989.700474757902	9188.613	0	16
2533	55.4614516666667	4989.70143562125	2691.9683	0	16
2533	55.4614516666667	4989.703050945982	191389.73	679	112
2533	55.4614516666667	4989.705595761042	3123.565	0	16
2533	55.4614516666667	4989.706937553124	29520.318	0	16
2533	55.4614516666667	4990.701121116718	23431.367	0	16
2533	55.4614516666667	4990.70373562125	552.98535	0	16
2533	55.4614516666667	4990.705350945982	159879.42	679	112
2533	55.4614516666667	4990.709237553124	18492.639	0	16
2533	55.4614516666667	4991.70603562125	2468.0105	0	16
2533	55.4614516666667	4991.707650945981	123300.06	679	112
2533	55.4614516666667	4992.70833562125	981.17633	0	16
2533	55.4614516666667	4992.709950945981	61989.906	679	112
2533	55.4614516666667	4993.71063562125	650.78796	0	16
2533	55.4614516666667	4993.712250945981	37608.176	679	112
2533	55.4614516666667	4994.7145509459815	12651.431	679	112
2533	55.4614516666667	4995.712621116719	440.33337	0	16
2533	55.4614516666667	4995.716850945982	5982.659	679	112
2533	55.4614516666667	4996.714921116719	86.76857	0	16
2533	55.4614516666667	4996.716574757902	248.7682	0	16
2533	55.4614516666667	4996.719150945982	2340.476	0	16
2533	55.4614516666667	4997.721450945981	734.58075	0	48
2533	55.4614516666667	4997.725337553124	30.241753	0	16
2533	55.4614516666667	4999.727589536407	69.552956	0	0
2533	55.4614516666667	5619.941383728437	1096.287	12625	112
2533	55.4614516666667	5620.9436837284375	1154.0957	12625	112
2533	55.4614516666667	5621.945983728438	1286.2001	12625	112
2533	55.4614516666667	5622.948283728438	1182.9972	12625	112
2533	55.4614516666667	5623.950583728438	901.1091	0	16
2533	55.4614516666667	5623.957126120155	1053.3252	12625	112
2533	55.4614516666667	5624.959426120156	1219.1544	12625	112
2533	55.4614516666667	5625.961726120156	903.7633	0	16
2533	55.4614516666667	5633.963622969508	2097.689	10844	112
2533	55.4614516666667	5634.965922969508	7849.359	0	48
2533	55.4614516666667	5635.96465280875	1169.816	0	16
2533	55.4614516666667	5635.965267261197	325.5839	0	16
2533	55.4614516666667	5635.968222969508	12182.736	10844	112
2533	55.4614516666667	5636.96695280875	814.2874	0	16
2533	55.4614516666667	5636.968653045379	755.62396	0	16
2533	55.4614516666667	5636.970522969508	13191.919	10844	112
2533	55.4614516666667	5637.96925280875	1441.8033	0	16
2533	55.4614516666667	5637.969867261198	1174.7365	0	16
2533	55.4614516666667	5637.972822969508	7974.221	10844	112
2533	55.4614516666667	5638.97155280875	1596.7806	0	16
2533	55.4614516666667	5638.972167261198	2708.2053	0	16
2533	55.4614516666667	5638.975122969508	7407.022	10844	112
2533	55.4614516666667	5639.97385280875	1277.358	0	16
2533	55.4614516666667	5639.974467261198	2537.4866	0	16
2533	55.4614516666667	5639.977422969508	2988.1514	10844	112
2533	55.4614516666667	5640.979722969508	2201.9	10844	112
2533	55.4614516666667	5641.978452808749	1454.6404	10844	112
2533	55.4614516666667	5642.981367261198	2091.1196	0	16
2533	55.4614516666667	5643.986622969508	82.009415	0	0
2533	55.4614516666667	5644.98535280875	668.55273	0	0
2533	55.4614516666667	5650.986138864297	744.08234	0	48
2533	55.4614516666667	5650.996006479554	575.6753	0	16
2533	55.4614516666667	5651.988438864297	3021.5928	10785	112
2533	55.4614516666667	5651.998306479554	1481.3999	0	16
2533	55.4614516666667	5652.990738864297	1896.6598	0	16
2533	55.4614516666667	5653.000606479554	2902.5493	10785	112
2533	55.4614516666667	5653.993038864297	4123.325	10785	112
2533	55.4614516666667	5654.002906479554	1020.673	0	16
2533	55.4614516666667	5654.995338864297	2711.4988	10785	112
2533	55.4614516666667	5655.0052064795545	671.6574	0	16
2533	55.4614516666667	5655.997638864297	1368.4408	0	16
2533	55.4614516666667	5656.007506479555	2516.9214	10785	112
2533	55.4614516666667	5657.009806479553	2128.69	10785	112
2533	55.4614516666667	5658.002238864297	487.6189	0	16
2533	55.4614516666667	5658.012106479553	1029.2097	10785	112
2533	55.4614516666667	5659.014406479553	733.26733	0	16
2533	55.4614516666667	5708.151847911875	5215.104	10788	112
2533	55.4614516666667	5709.154147911875	4443.702	10788	112
2533	55.4614516666667	5710.156447911874	5103.451	10788	112
2533	55.4614516666667	5711.157523430312	1731.6979	10788	112
2533	55.4614516666667	5743.535115603438	585.2799	0	16
2533	55.4614516666667	5744.537415603438	542.346	0	16
2533	55.4614516666667	5745.539715603438	810.7772	0	16
2533	55.4614516666667	5746.613098588281	1313.9257	0	16
2533	55.4614516666667	5746.960012748437	2432.3594	0	0
2533	55.4614516666667	5747.615398588281	1301.3988	0	16
2533	55.4614516666667	5748.617698588281	2157.3513	0	16
2533	55.4614516666667	5748.9646127484375	3572.2656	0	16
2533	55.4614516666667	5749.619998588281	1832.5402	0	16
2533	55.4614516666667	5749.966912748438	1739.4264	0	16
2533	55.4614516666667	5750.622298588281	1852.3217	0	16
2533	55.4614516666667	5750.969212748437	3400.7908	0	16
2533	55.4614516666667	5751.6245985882815	1532.4281	0	16
2533	55.4614516666667	5752.626898588282	972.41254	0	16
2533	55.4614516666667	5932.869967917031	765.1291	0	16
2533	55.4614516666667	5933.872267917031	1669.8519	0	784
2533	55.4614516666667	5934.8745679170315	462.5574	0	16
2533	55.4614516666667	6379.369880339948	361.08328	0	16
2533	55.4614516666667	6380.372180339948	920.88513	0	784
2533	55.4614516666667	6381.374480339949	258.06857	0	16
2533	55.4614516666667	6503.69194785125	1822.0187	12740	112
2533	55.4614516666667	6504.69424785125	1149.563	12740	112
2533	55.4614516666667	6505.69446495	1227.6571	12740	112
2533	55.4614516666667	6505.69654785125	1029.5431	0	16
2533	55.4614516666667	6506.696764950001	747.706	0	16
2533	55.4614516666667	6506.69884785125	872.99286	12740	112
2533	55.4614516666667	6507.699064950001	693.64343	12740	112
2533	55.4614516666667	6508.703447851249	419.4961	12740	112
2533	55.4614516666667	6509.705747851249	895.5389	0	16
2533	55.4614516666667	6809.823956013008	1046.9379	13117	112
2533	55.4614516666667	6810.826256013008	955.51855	13117	112
2533	55.4614516666667	6811.8551532915635	1069.4575	13117	112
2533	55.4614516666667	6812.830856013008	704.76135	0	16
2533	55.4614516666667	6812.8574532915645	924.0738	13117	112
2533	55.4614516666667	6813.833156013008	494.56955	0	16
2533	55.4614516666667	6813.859753291564	961.07074	13117	112
2533	55.4614516666667	6814.835456013007	236.46086	0	16
2533	55.4614516666667	6814.862053291564	876.1852	13117	112
2533	55.4614516666667	6864.858179463438	533.70056	0	0
2533	55.4614516666667	6866.862779463439	877.3485	13533	112
2533	55.4614516666667	6867.865079463439	753.48444	13533	112
2533	55.4614516666667	6868.867379463439	768.78735	13533	112
2533	55.4614516666667	6869.869679463438	572.94836	13533	112
2533	55.4614516666667	6870.871979463439	914.0572	13533	112
2533	55.4614516666667	6872.876579463438	1309.4739	0	0
2533	55.4614516666667	7109.018063068672	666.2116	0	0
2533	55.4614516666667	7110.020363068672	1650.4419	0	0
2533	55.4614516666667	7112.024963068672	404.3446	1	48
2533	55.4614516666667	7113.027263068672	956.7384	0	16
2533	55.4614516666667	7114.029563068671	327.39862	0	16
2533	55.4614516666667	7151.91600187125	1131.5038	0	16
2533	55.4614516666667	7152.91830187125	694.4998	0	16
2533	55.4614516666667	7153.920601871249	2307.8271	0	784
2533	55.4614516666667	7157.92980187125	247.3712	0	0
2533	55.4614516666667	7164.009891456484	536.02155	0	16
2533	55.4614516666667	7165.036274006172	675.92523	0	16
2533	55.4614516666667	7165.036274006172	197.81892	0	16
2533	55.4614516666667	7166.038304536681	564.952	0	48
2533	55.4614516666667	7166.038574006172	479.05692	0	16
2533	55.4614516666667	7167.016791456485	945.1211	0	16
2533	55.4614516666667	7167.040604536682	1024.4799	0	48
2533	55.4614516666667	7167.040874006172	1015.8816	0	16
2533	55.4614516666667	7167.040874006172	921.97766	0	16
2533	55.4614516666667	7168.019091456485	370.73624	0	16
2533	55.4614516666667	7168.042904536681	650.8231	0	16
2533	55.4614516666667	7168.043174006171	361.5617	0	16
2533	55.4614516666667	7169.021391456485	987.2813	0	16
2533	55.4614516666667	7169.045204536681	669.8095	0	16
2533	55.4614516666667	7169.045474006171	686.88855	0	16
2533	55.4614516666667	7169.045474006171	942.3379	0	16
2533	55.4614516666667	7170.023691456484	706.082	0	16
2533	55.4614516666667	7170.0477740061715	705.593	0	16
2533	55.4614516666667	7170.0477740061715	458.92734	0	16
2533	55.4614516666667	7171.050074006172	274.73935	0	16
2533	55.4614516666667	7171.050074006172	417.41306	0	16
2533	55.4614516666667	7218.035543200417	425.26694	0	16
2533	55.4614516666667	7219.037843200416	801.1567	0	784
2533	55.4614516666667	7220.040143200416	587.3437	0	16
2533	55.4614516666667	7646.35052383125	893.5217	0	0
2533	55.4614516666667	7648.35512383125	495.72443	13084	112
2533	55.4614516666667	7649.35742383125	1323.5588	13084	112
2533	55.4614516666667	7650.3597238312495	1205.3737	13084	112
2533	55.4614516666667	7651.36202383125	968.16974	0	16
2533	55.4614516666667	7930.858724001875	553.15314	0	16
2533	55.4614516666667	7931.861024001875	2086.9744	0	784
2533	55.4614516666667	7932.863324001875	676.5994	0	16
2533	55.4614516666667	7939.879424001875	52.091633	0	0
2533	55.4614516666667	8003.002848701719	512.35223	0	16
2533	55.4614516666667	8004.005148701719	421.07114	0	16
2533	55.4614516666667	8005.007448701719	658.12897	0	784
2533	55.4614516666667	8620.749251225	842.2839	0	16
2533	55.4614516666667	8621.751551225	1100.3624	0	16
2533	55.4614516666667	8622.753851225	1481.6046	0	784
2533	55.4614516666667	8623.756151225	1076.6321	0	16
2533	55.4614516666667	8624.758451225	1366.0249	0	16
2533	55.4614516666667	8649.418552954063	584.9086	0	784
2533	55.4614516666667	8650.420852954063	499.6566	0	16
2533	55.4614516666667	8651.423152954061	355.43542	0	16
2533	55.4614516666667	8750.619380526172	451.79825	0	16
2533	55.4614516666667	8751.621680526172	409.85175	0	16
2533	55.4614516666667	8752.62398052617	710.4374	0	784
2533	55.4614516666667	8755.63088052617	496.53973	0	0
2533	55.4614516666667	11207.87561653	200.78275	0	0
2533	55.4614516666667	11209.88021653	233.8967	0	16
2533	55.4614516666667	11210.88251653	387.6941	0	784
2533	55.4614516666667	11211.88481653	355.96283	0	16
2533	55.4614516666667	11212.88711653	385.8051	0	16
2536	55.5116183333333	464.5533391357422	41986.062	0	0
2536	55.5116183333333	465.5556391357422	9600.454	0	0
2536	55.5116183333333	504.786203515625	13283.796	0	0
2536	55.5116183333333	505.788503515625	7841.9624	0	0
2536	55.5116183333333	507.5078374267578	16438.512	0	0
2536	55.5116183333333	507.793103515625	85.67484	0	0
2536	55.5116183333333	508.5101374267578	9094.177	0	0
2536	55.5116183333333	527.9542638183593	13178.395	0	0
2536	55.5116183333333	528.9565638183593	8055.1553	0	0
2536	55.5116183333333	564.1980382324218	33407.44	0	0
2536	55.5116183333333	565.2003382324218	3108.6543	0	0
2536	55.5116183333333	613.2092381835937	14395.509	0	0
2536	55.5116183333333	614.2115381835937	10033.396	0	0
2536	55.5116183333333	637.4700108886718	9999.886	0	0
2536	55.5116183333333	638.2143651367187	13757.423	0	0
2536	55.5116183333333	638.4723108886718	7819.3164	0	0
2536	55.5116183333333	639.2166651367187	11258.3545	0	0
2536	55.5116183333333	777.815988671875	8438.684	0	0
2536	55.5116183333333	778.0046788574218	8907.494	0	0
2536	55.5116183333333	778.8182886718749	7334.799	0	0
2536	55.5116183333333	779.0069788574218	25668.18	0	0
2536	55.5116183333333	834.354674283854	13593.69	0	784
2536	55.5116183333333	835.356974283854	5886.549	0	16
2536	55.5116183333333	836.359274283854	6188.7085	0	16
2536	55.5116183333333	839.366174283854	10.5377035	0	0
2536	55.5116183333333	846.8642674804687	14617.993	0	0
2536	55.5116183333333	847.8665674804687	10958.084	0	0
2536	55.5116183333333	851.371164453125	12750.013	0	0
2536	55.5116183333333	852.3734644531249	6263.683	0	0
2536	55.5116183333333	886.3409215332031	24603.35	0	0
2536	55.5116183333333	887.3432215332031	9913.379	0	0
2536	55.5116183333333	936.7216786783853	10661.13	0	16
2536	55.5116183333333	937.7239786783853	5242.4604	0	16
2536	55.5116183333333	938.7262786783853	11772.05	0	784
2536	55.5116183333333	961.05207265625	26733.264	0	0
2536	55.5116183333333	962.0543726562499	14043.215	0	0
2536	55.5116183333333	974.6639806152343	7248.901	0	16
2536	55.5116183333333	975.6662806152343	6314.2534	0	16
2536	55.5116183333333	976.6685806152343	1143.4023	0	16
2536	55.5116183333333	977.6708806152343	324.57782	0	16
2536	55.5116183333333	978.6731806152343	48.97676	0	16
2536	55.5116183333333	991.753488671875	25563.496	0	0
2536	55.5116183333333	992.7557886718749	20786.309	0	0
2536	55.5116183333333	1009.127512109375	13516.671	0	0
2536	55.5116183333333	1010.1298121093749	6039.658	0	0
2536	55.5116183333333	1012.1344121093749	9883.262	0	0
2536	55.5116183333333	1033.096750390625	13960.228	0	0
2536	55.5116183333333	1034.099050390625	12078.551	0	0
2536	55.5116183333333	1037.732004296875	19545.35	0	0
2536	55.5116183333333	1038.108250390625	25.180986	0	0
2536	55.5116183333333	1038.734304296875	7445.461	0	0
2536	55.5116183333333	1081.8556615234374	11986.573	0	0
2536	55.5116183333333	1082.8579615234376	9064.272	0	0
2536	55.5116183333333	1092.6249962215625	10640.275	0	0
2536	55.5116183333333	1093.6272962215626	7037.295	0	0
2536	55.5116183333333	1095.8263646484374	15171.108	0	0
2536	55.5116183333333	1096.8286646484376	12015.071	0	0
2536	55.5116183333333	1107.433176171875	14148.427	0	0
2536	55.5116183333333	1108.435476171875	8680.729	0	0
2536	55.5116183333333	1112.444676171875	46.343727	0	0
2536	55.5116183333333	1249.1433202148437	7355.407	0	0
2536	55.5116183333333	1250.1456202148438	6284.0654	0	0
2536	55.5116183333333	1263.5358848934375	2662.0403	0	0
2536	55.5116183333333	1264.5381848934376	3853.0215	0	0
2536	55.5116183333333	1264.7006932617187	6042.268	0	0
2536	55.5116183333333	1265.7029932617188	5685.5737	0	0
2536	55.5116183333333	1279.6200213517707	33572.62	1	48
2536	55.5116183333333	1280.6223213517708	20273.145	1	48
2536	55.5116183333333	1281.6246213517707	6710.84	1	48
2536	55.5116183333333	1282.6269213517708	2089.1777	0	16
2536	55.5116183333333	1283.6292213517706	870.96893	0	16
2536	55.5116183333333	1284.008859765625	24368.096	0	0
2536	55.5116183333333	1285.011159765625	6394.6514	0	0
2536	55.5116183333333	1289.020359765625	62.83384	0	0
2536	55.5116183333333	1313.5187436825	6571.82	0	784
2536	55.5116183333333	1313.8563804989062	3555.5742	0	0
2536	55.5116183333333	1314.4492760067187	4431.243	0	0
2536	55.5116183333333	1314.5210436825	4474.483	0	16
2536	55.5116183333333	1314.8586804989063	3507.8855	0	0
2536	55.5116183333333	1315.4515760067188	4257.93	0	0
2536	55.5116183333333	1315.5233436825	2474.409	0	16
2536	55.5116183333333	1326.0184422851562	15150.682	0	0
2536	55.5116183333333	1327.0207422851563	9626.91	0	0
2536	55.5116183333333	1331.5137725911457	10165.083	0	784
2536	55.5116183333333	1332.4932958007812	11678.707	0	0
2536	55.5116183333333	1332.5160725911458	6324.897	0	16
2536	55.5116183333333	1333.4955958007813	23250.393	0	0
2536	55.5116183333333	1333.5183725911456	7462.0645	0	16
2536	55.5116183333333	1347.012766015625	12632.425	0	0
2536	55.5116183333333	1348.015066015625	7690.245	0	0
2536	55.5116183333333	1354.0077911458332	50949.3	0	784
2536	55.5116183333333	1354.5079442382812	55847.266	0	0
2536	55.5116183333333	1355.0100911458333	42169.875	0	16
2536	55.5116183333333	1355.5102442382813	23733.342	0	0
2536	55.5116183333333	1356.0123911458331	13091.896	0	16
2536	55.5116183333333	1360.021591145833	89.45541	0	0
2536	55.5116183333333	1387.8013230095312	2828.9553	0	16
2536	55.5116183333333	1388.8036230095313	3302.536	0	16
2536	55.5116183333333	1389.8059230095314	2149.4524	0	16
2536	55.5116183333333	1394.4457359676562	2921.3699	0	0
2536	55.5116183333333	1395.4480359676563	3389.7644	0	0
2536	55.5116183333333	1427.795725	15517.669	0	0
2536	55.5116183333333	1428.798025	9841.864	0	0
2536	55.5116183333333	1441.8232994442187	3269.7627	0	0
2536	55.5116183333333	1442.8255994442188	4817.133	0	0
2536	55.5116183333333	1484.1338463192187	2654.2737	0	0
2536	55.5116183333333	1485.1361463192188	2802.7996	0	0
2536	55.5116183333333	1488.1430463192187	3693.2046	0	0
2536	55.5116183333333	1511.0770360351562	8649.34	0	0
2536	55.5116183333333	1512.0793360351563	5955.6294	0	0
2536	55.5116183333333	1517.0908360351561	18.747217	0	0
2536	55.5116183333333	1521.0916234375	12931.806	0	0
2536	55.5116183333333	1521.5973907552082	22669.799	0	784
2536	55.5116183333333	1522.0939234375	11618.837	0	0
2536	55.5116183333333	1522.5996907552083	15393.456	0	16
2536	55.5116183333333	1523.6019907552081	3038.8928	0	16
2536	55.5116183333333	1524.0985234375	2928.607	0	0
2536	55.5116183333333	1524.6042907552082	3200.3906	0	16
2536	55.5116183333333	1542.1967735653125	5301.427	0	0
2536	55.5116183333333	1543.1990735653126	6763.2134	0	0
2536	55.5116183333333	1545.2036735653126	1403.3811	0	16
2536	55.5116183333333	1545.2079429989062	43056.062	1	816
2536	55.5116183333333	1546.2059735653124	259.63928	0	0
2536	55.5116183333333	1546.2102429989063	4830.0786	1	48
2536	55.5116183333333	1546.2111168270312	14180.712	0	48
2536	55.5116183333333	1547.2134168270313	11711.765	1	48
2536	55.5116183333333	1549.2171429989062	1033.4193	0	0
2536	55.5116183333333	1549.2180168270313	2246.188	0	0
2536	55.5116183333333	1550.1405736328124	9131.718	0	0
2536	55.5116183333333	1551.1428736328126	5503.5415	0	0
2536	55.5116183333333	1565.0962486629687	11293.178	0	0
2536	55.5116183333333	1566.0985486629688	4949.4473	0	0
2536	55.5116183333333	1567.1869603515624	13177.155	0	0
2536	55.5116183333333	1568.1892603515626	7165.265	0	0
2536	55.5116183333333	1573.113351953125	11870.3125	0	0
2536	55.5116183333333	1574.115651953125	8670.153	0	0
2536	55.5116183333333	1580.0186119442187	10039.296	0	0
2536	55.5116183333333	1581.0209119442188	4407.7524	0	0
2536	55.5116183333333	1583.0255119442188	2800.6753	0	0
2536	55.5116183333333	1584.22985462	5475.6406	0	0
2536	55.5116183333333	1585.23215462	3028.17	0	0
2536	55.5116183333333	1587.23675462	4580.9326	0	0
2536	55.5116183333333	1599.1220054989062	11688.775	0	0
2536	55.5116183333333	1600.1243054989063	8930.405	0	0
2536	55.5116183333333	1604.1335054989063	159.41058	0	0
2536	55.5116183333333	1620.8731544897917	39333.97	0	784
2536	55.5116183333333	1621.8754544897918	34019.17	0	16
2536	55.5116183333333	1622.8777544897916	8263.467	0	16
2536	55.5116183333333	1634.7034263973437	15143.587	0	784
2536	55.5116183333333	1635.7057263973438	1820.5101	0	16
2536	55.5116183333333	1635.70592883875	1688.6351	0	16
2536	55.5116183333333	1636.70822883875	1471.852	0	16
2536	55.5116183333333	1648.6741905575	4450.763	0	0
2536	55.5116183333333	1649.6764905575	4184.9204	0	0
2536	55.5116183333333	1649.7302818660937	6685.485	0	0
2536	55.5116183333333	1650.7325818660938	3412.1428	0	0
2536	55.5116183333333	1651.0299644832812	7977.7554	0	0
2536	55.5116183333333	1652.0322644832813	6609.612	0	0
2536	55.5116183333333	1657.6932945614062	3961.1414	0	0
2536	55.5116183333333	1658.6955945614063	4363.2305	0	0
2536	55.5116183333333	1660.2623553361457	72514.0	2233	112
2536	55.5116183333333	1661.2646553361458	28381.012	2233	112
2536	55.5116183333333	1661.7024945614062	372.6768	0	0
2536	55.5116183333333	1662.2669553361457	10618.4	2233	112
2536	55.5116183333333	1673.0535744116667	28873.502	1	48
2536	55.5116183333333	1674.0558744116668	11429.723	1	48
2536	55.5116183333333	1675.0581744116666	5014.24	1	48
2536	55.5116183333333	1677.0627744116666	2821.4329	0	0
2536	55.5116183333333	1677.1538829216406	13176.463	0	0
2536	55.5116183333333	1677.2258873348437	2121.0344	0	0
2536	55.5116183333333	1678.1561829216407	6274.1963	0	0
2536	55.5116183333333	1678.2281873348438	1815.1489	0	0
2536	55.5116183333333	1680.1624748348438	3920.7314	0	0
2536	55.5116183333333	1681.1647748348437	2362.4119	0	0
2536	55.5116183333333	1682.2373873348438	38.012444	0	0
2536	55.5116183333333	1689.70690540125	4404.0635	0	0
2536	55.5116183333333	1690.70920540125	3382.1584	0	0
2536	55.5116183333333	1693.71610540125	240.49219	0	0
2536	55.5116183333333	1694.71840540125	68.73427	0	0
2536	55.5116183333333	1697.6257179663542	5302.943	0	16
2536	55.5116183333333	1698.6280179663543	4626.3076	0	16
2536	55.5116183333333	1699.6303179663541	6389.9365	0	784
2536	55.5116183333333	1713.1718905574999	36575.812	4697	112
2536	55.5116183333333	1714.1741905575	27686.57	4697	112
2536	55.5116183333333	1715.1764905574998	5849.892	4697	112
2536	55.5116183333333	1716.1787905575	3278.6313	4697	112
2536	55.5116183333333	1749.0509605770312	4069.0981	0	0
2536	55.5116183333333	1750.0532605770313	3529.7732	0	0
2536	55.5116183333333	1766.0874044548436	36615.555	4986	880
2536	55.5116183333333	1767.0897044548437	15158.916	4986	112
2536	55.5116183333333	1768.0920044548434	3106.93	4986	112
2536	55.5116183333333	1769.0943044548435	2471.7898	4986	112
2536	55.5116183333333	1864.9577464470312	2084.8406	0	0
2536	55.5116183333333	1865.3888474235937	737.67444	0	16
2536	55.5116183333333	1865.9600464470313	1844.6943	0	0
2536	55.5116183333333	1866.3911474235938	1739.188	0	16
2536	55.5116183333333	1867.3934474235937	1992.8011	0	784
2536	55.5116183333333	1869.5302562126562	2188.384	0	0
2536	55.5116183333333	1870.5325562126563	2576.611	0	0
2536	55.5116183333333	2011.7342791642707	10853.919	1	816
2536	55.5116183333333	2012.7365791642708	7981.764	1	48
2536	55.5116183333333	2013.7388791642707	5247.164	1	48
2536	55.5116183333333	2146.7983660783334	16845.648	5519	112
2536	55.5116183333333	2147.8006660783335	8208.058	5519	112
2536	55.5116183333333	2148.8029660783336	6456.779	5519	112
2536	55.5116183333333	2224.5957704005727	3330.8	0	784
2536	55.5116183333333	2225.598070400573	871.12585	0	16
2536	55.5116183333333	2226.6003704005725	799.1709	0	16
2536	55.5116183333333	2259.8769117766665	2461.9019	0	784
2536	55.5116183333333	2260.8792117766666	1766.6853	0	16
2536	55.5116183333333	2261.8815117766667	1860.1796	0	16
2536	55.5116183333333	2384.014663995	43230.56	547	112
2536	55.5116183333333	2385.016963995	41494.65	547	112
2536	55.5116183333333	2386.019263995	23427.395	547	112
2536	55.5116183333333	2387.0215639949997	9132.411	547	112
2536	55.5116183333333	2388.023863995	6535.692	547	112
2536	55.5116183333333	2389.026163995	4184.5835	547	112
2536	55.5116183333333	2457.5123825798437	2176.358	0	16
2536	55.5116183333333	2458.514682579844	2180.5325	0	16
2536	55.5116183333333	2459.516982579844	1899.5112	0	16
2536	55.5116183333333	2461.521582579844	2307.1973	0	0
2536	55.5116183333333	2478.9856219377084	5282.162	1	48
2536	55.5116183333333	2479.9879219377085	7320.924	1	48
2536	55.5116183333333	2480.9902219377086	3896.0137	1	48
2536	55.5116183333333	2504.963211358281	39700.1	3721	112
2536	55.5116183333333	2505.965511358281	48743.6	3721	112
2536	55.5116183333333	2506.9678113582813	43492.008	3721	112
2536	55.5116183333333	2507.970111358281	9988.759	3721	112
2536	55.5116183333333	2508.8996030575	4133.001	8307	112
2536	55.5116183333333	2508.972411358281	9439.615	3721	112
2536	55.5116183333333	2509.9019030575	3085.2166	8307	112
2536	55.5116183333333	2510.9042030575	3238.5134	8307	112
2536	55.5116183333333	2520.9494891252084	10318.318	0	48
2536	55.5116183333333	2521.9517891252085	8808.007	0	16
2536	55.5116183333333	2521.9898837215624	10537.33	6328	112
2536	55.5116183333333	2522.9540891252086	15846.178	0	16
2536	55.5116183333333	2522.9921837215625	16939.822	6328	112
2536	55.5116183333333	2523.9944837215626	16521.96	6328	112
2536	55.5116183333333	2524.996783721562	3666.7534	6328	112
2536	55.5116183333333	2537.97316008875	6679.898	9590	112
2536	55.5116183333333	2538.97546008875	5918.17	9590	112
2536	55.5116183333333	2539.97776008875	11412.113	9590	112
2536	55.5116183333333	2540.9800600887497	3664.1616	9590	112
2536	55.5116183333333	2550.0237078752084	21921.654	7446	112
2536	55.5116183333333	2550.9110642204687	2735.172	0	16
2536	55.5116183333333	2551.0260078752085	17626.0	7446	112
2536	55.5116183333333	2551.913364220469	3852.4573	0	16
2536	55.5116183333333	2552.0283078752086	15005.447	7446	112
2536	55.5116183333333	2552.9156642204684	3279.4346	0	16
2536	55.5116183333333	2602.914848400156	2912.3967	0	16
2536	55.5116183333333	2603.9171484001563	4105.225	0	16
2536	55.5116183333333	2604.919448400156	2279.2434	0	16
2536	55.5116183333333	2608.928648400156	91.23868	0	0
2536	55.5116183333333	2647.0841830379686	20464.994	0	48
2536	55.5116183333333	2648.0864830379687	29564.355	3041	112
2536	55.5116183333333	2648.957220245	7255.987	3436	112
2536	55.5116183333333	2649.088783037969	17934.371	3041	112
2536	55.5116183333333	2649.959520245	8922.088	3436	112
2536	55.5116183333333	2650.0910830379685	11396.068	3041	112
2536	55.5116183333333	2650.961820245	6027.996	0	48
2536	55.5116183333333	2679.0601962215624	3493.8696	7338	112
2536	55.5116183333333	2680.0624962215625	9291.715	7338	112
2536	55.5116183333333	2680.0635841772914	3289.205	0	16
2536	55.5116183333333	2681.0647962215626	5430.4907	7338	112
2536	55.5116183333333	2681.0658841772915	4317.0093	0	16
2536	55.5116183333333	2682.067096221562	3200.38	7338	112
2536	55.5116183333333	2682.0681841772916	1672.7549	0	16
2536	55.5116183333333	2710.0181514275	3644.7317	4622	112
2536	55.5116183333333	2711.0204514275	2622.0732	4622	112
2536	55.5116183333333	2712.0024740349218	2816.1453	0	16
2536	55.5116183333333	2712.0227514274998	2711.6833	4622	112
2536	55.5116183333333	2713.004774034922	1475.2788	0	48
2536	55.5116183333333	2713.0250514275	1414.0103	0	48
2536	55.5116183333333	2714.0070740349215	5406.403	0	16
2536	55.5116183333333	2715.0093740349216	6410.821	0	16
2536	55.5116183333333	2719.1165626929164	6588.102	1	48
2536	55.5116183333333	2720.1188626929165	8831.353	1	48
2536	55.5116183333333	2721.1211626929166	4366.879	1	48
2536	55.5116183333333	2738.0948341772914	8631.239	1	48
2536	55.5116183333333	2739.0971341772915	10834.07	0	16
2536	55.5116183333333	2740.0740822241664	11360.315	43	112
2536	55.5116183333333	2740.0994341772916	9772.223	0	16
2536	55.5116183333333	2741.0763822241665	8855.031	43	112
2536	55.5116183333333	2742.0786822241666	5843.7603	43	112
2536	55.5116183333333	2746.0878822241666	4911.8394	0	0
2536	55.5116183333333	2747.0901822241663	94.20239	0	0
2536	55.5116183333333	2759.16620462	5673.3906	0	16
2536	55.5116183333333	2760.16850462	8698.03	0	16
2536	55.5116183333333	2761.17080462	7150.8823	0	16
2536	55.5116183333333	2768.1964717399997	68190.97	1711	112
2536	55.5116183333333	2769.1987717399998	74839.84	1711	112
2536	55.5116183333333	2770.20107174	51235.242	1711	112
2536	55.5116183333333	2771.20337174	28797.49	1711	112
2536	55.5116183333333	2772.20567174	12081.111	1711	112
2536	55.5116183333333	2829.0002707260937	1323.3026	0	16
2536	55.5116183333333	2830.002570726094	762.72797	0	16
2536	55.5116183333333	2831.004870726094	1765.2004	0	16
2536	55.5116183333333	2834.0746956356247	315955.25	631	112
2536	55.5116183333333	2835.076995635625	441392.94	631	112
2536	55.5116183333333	2836.079295635625	313315.75	631	112
2536	55.5116183333333	2837.0815956356246	132762.66	631	112
2536	55.5116183333333	2838.0838956356247	75923.9	631	112
2536	55.5116183333333	2839.086195635625	22506.744	631	112
2536	55.5116183333333	2840.088495635625	4147.67	631	112
2536	55.5116183333333	2841.0907956356245	4155.143	0	48
2536	55.5116183333333	2848.5298996696874	13713.48	0	48
2536	55.5116183333333	2849.5321996696875	15493.816	0	48
2536	55.5116183333333	2850.5344996696876	12855.183	0	48
2536	55.5116183333333	2851.10140462	26106.592	4762	112
2536	55.5116183333333	2852.10370462	30806.816	4762	112
2536	55.5116183333333	2853.10600462	23041.19	4762	112
2536	55.5116183333333	2854.1083046199997	9381.904	4762	112
2536	55.5116183333333	2855.11060462	10070.186	0	16
2536	55.5116183333333	2857.5505996696875	17.98696	0	0
2536	55.5116183333333	2858.039550353281	5517.267	0	48
2536	55.5116183333333	2859.041850353281	7393.6353	0	16
2536	55.5116183333333	2859.1962776668747	45923.523	2216	112
2536	55.5116183333333	2860.044150353281	6894.77	0	16
2536	55.5116183333333	2860.198577666875	68201.24	2216	112
2536	55.5116183333333	2861.046450353281	3851.5105	0	16
2536	55.5116183333333	2861.200877666875	52500.766	2216	112
2536	55.5116183333333	2862.0487503532813	3705.9187	0	16
2536	55.5116183333333	2862.2031776668746	24540.42	2216	112
2536	55.5116183333333	2863.2054776668747	12248.335	2216	112
2536	55.5116183333333	2864.207777666875	12045.398	2216	112
2536	55.5116183333333	2864.409721447031	2126.7192	0	16
2536	55.5116183333333	2865.2177546501566	2776.504	0	16
2536	55.5116183333333	2865.4120214470313	4261.89	0	16
2536	55.5116183333333	2866.0579503532813	33.713257	0	0
2536	55.5116183333333	2866.4143214470314	2372.761	0	16
2536	55.5116183333333	2871.1753255974218	5242.6353	0	16
2536	55.5116183333333	2872.023735118906	2904.1436	0	16
2536	55.5116183333333	2872.177625597422	2238.069	0	16
2536	55.5116183333333	2873.0260351189063	2705.5857	0	16
2536	55.5116183333333	2873.149706090586	2350.1448	0	16
2536	55.5116183333333	2873.1799255974215	2346.343	0	16
2536	55.5116183333333	2873.961275304453	5451.2104	0	16
2536	55.5116183333333	2874.0071063127084	543.6555	0	0
2536	55.5116183333333	2874.028335118906	2195.3323	0	16
2536	55.5116183333333	2874.0293086540623	9621.533	0	16
2536	55.5116183333333	2874.0890022762496	1089304.9	46	112
2536	55.5116183333333	2874.0930293571873	1026004.9	0	16
2536	55.5116183333333	2874.152006090586	7168.2495	0	16
2536	55.5116183333333	2874.1822255974216	3404.7761	0	16
2536	55.5116183333333	2874.371574474375	4157.6274	0	16
2536	55.5116183333333	2874.963575304453	5666.463	0	16
2536	55.5116183333333	2875.0316086540624	17400.184	0	16
2536	55.5116183333333	2875.0953293571874	2839182.2	46	112
2536	55.5116183333333	2875.1543060905856	8356.445	0	16
2536	55.5116183333333	2875.373874474375	2488.0242	0	16
2536	55.5116183333333	2875.9658753044528	4651.324	0	16
2536	55.5116183333333	2876.032935118906	1403.0759	0	16
2536	55.5116183333333	2876.033908654062	11700.976	0	16
2536	55.5116183333333	2876.097629357187	2145751.0	46	112
2536	55.5116183333333	2876.1566060905857	6568.815	0	16
2536	55.5116183333333	2876.1868255974214	770.6023	0	0
2536	55.5116183333333	2876.376174474375	2566.2344	0	16
2536	55.5116183333333	2876.968175304453	4472.8994	0	16
2536	55.5116183333333	2877.035235118906	314.00305	0	16
2536	55.5116183333333	2877.036208654062	6290.775	0	16
2536	55.5116183333333	2877.099929357187	1164031.6	46	112
2536	55.5116183333333	2877.3784744743753	2390.3074	0	16
2536	55.5116183333333	2878.037535118906	192.88008	0	16
2536	55.5116183333333	2878.0385086540623	4379.349	0	16
2536	55.5116183333333	2878.1022293571873	426986.0	46	112
2536	55.5116183333333	2879.104529357187	124346.375	46	112
2536	55.5116183333333	2879.1336311825	39930.527	0	16
2536	55.5116183333333	2880.106829357187	37592.316	46	112
2536	55.5116183333333	2880.1359311825	61140.125	0	48
2536	55.5116183333333	2881.109129357187	5304.15	0	16
2536	55.5116183333333	2881.1382311825	50820.09	0	48
2536	55.5116183333333	2882.1405311824997	33637.27	0	16
2536	55.5116183333333	2883.1428311825	14493.671	0	16
2536	55.5116183333333	2884.1451311825	3657.5603	0	16
2536	55.5116183333333	2885.1474311825	4563.524	0	48
2536	55.5116183333333	2885.988805724375	2179.869	0	16
2536	55.5116183333333	2886.9911057243753	12061.637	7071	112
2536	55.5116183333333	2887.9934057243754	15161.617	7071	112
2536	55.5116183333333	2887.9953875627084	5296.802	0	16
2536	55.5116183333333	2888.1224220679164	6700.039	0	16
2536	55.5116183333333	2888.9957057243755	9213.835	7071	112
2536	55.5116183333333	2888.9976875627085	3798.8132	0	16
2536	55.5116183333333	2889.1247220679165	9312.453	0	16
2536	55.5116183333333	2889.9967367302343	1800.4731	0	16
2536	55.5116183333333	2889.9980057243756	3686.0203	0	16
2536	55.5116183333333	2889.9999875627086	5361.171	7071	112
2536	55.5116183333333	2890.1270220679166	7161.4814	0	16
2536	55.5116183333333	2890.9990367302344	14561.012	7071	112
2536	55.5116183333333	2891.0003057243753	4684.844	0	16
2536	55.5116183333333	2892.001336730234	3853.9097	7071	112
2536	55.5116183333333	2892.0026057243754	595.80707	0	16
2536	55.5116183333333	2893.003636730234	5048.773	7071	112
2536	55.5116183333333	2893.0049057243755	199.19319	0	16
2536	55.5116183333333	2895.008236730234	1550.778	0	0
2536	55.5116183333333	2895.0095057243752	16.660912	0	0
2536	55.5116183333333	2896.010536730234	2110.5325	0	0
2536	55.5116183333333	2898.0503657829686	6885.985	0	48
2536	55.5116183333333	2899.0526657829687	9610.009	0	48
2536	55.5116183333333	2900.0020676384374	13273.77	1	48
2536	55.5116183333333	2900.0549657829683	2720.1194	0	48
2536	55.5116183333333	2901.0043676384375	15698.586	1	48
2536	55.5116183333333	2901.0572657829684	2628.1174	0	48
2536	55.5116183333333	2902.006667638437	12001.96	1	48
2536	55.5116183333333	2902.0595657829685	3911.117	0	48
2536	55.5116183333333	2904.0641657829683	2710.6914	0	0
2536	55.5116183333333	2909.1526141252084	4850.0996	0	16
2536	55.5116183333333	2910.1549141252085	6015.022	0	16
2536	55.5116183333333	2911.1572141252086	4735.9736	0	16
2536	55.5116183333333	2914.1641141252085	5934.268	0	0
2536	55.5116183333333	2919.148766661875	14093.008	4074	112
2536	55.5116183333333	2920.151066661875	22342.451	4074	112
2536	55.5116183333333	2920.1896113884377	6414.908	0	16
2536	55.5116183333333	2921.1533666618748	15541.587	4074	112
2536	55.5116183333333	2921.191911388438	9908.661	0	16
2536	55.5116183333333	2922.155666661875	8823.1455	4074	112
2536	55.5116183333333	2922.194211388438	6841.582	0	16
2536	55.5116183333333	2923.157966661875	5523.1465	4074	112
2536	55.5116183333333	2923.196511388438	6205.4507	0	16
2536	55.5116183333333	2924.190978575937	16261.442	0	48
2536	55.5116183333333	2924.198811388438	3096.2083	0	16
2536	55.5116183333333	2925.1932785759373	29057.893	0	16
2536	55.5116183333333	2925.2011113884378	1522.3652	0	16
2536	55.5116183333333	2926.1955785759374	17711.9	0	48
2536	55.5116183333333	2927.007140685312	27200.629	2358	112
2536	55.5116183333333	2927.1978785759375	12068.474	0	48
2536	55.5116183333333	2928.0094406853123	55657.508	2358	880
2536	55.5116183333333	2928.2001785759376	4556.968	0	16
2536	55.5116183333333	2929.0117406853124	47609.723	2358	112
2536	55.5116183333333	2930.0140406853125	16806.057	2358	112
2536	55.5116183333333	2930.245973790781	26760.525	0	48
2536	55.5116183333333	2931.0086909782813	3329.4233	0	16
2536	55.5116183333333	2931.01246008875	2820.806	0	16
2536	55.5116183333333	2931.0163406853126	20635.516	2358	112
2536	55.5116183333333	2931.2482737907812	27690.65	0	48
2536	55.5116183333333	2932.0109909782814	4222.19	0	16
2536	55.5116183333333	2932.018640685312	5313.98	2358	112
2536	55.5116183333333	2932.181694103281	4574.63	0	16
2536	55.5116183333333	2932.250573790781	31063.004	0	48
2536	55.5116183333333	2933.013290978281	6477.2944	2358	112
2536	55.5116183333333	2933.0209406853123	2122.6528	0	16
2536	55.5116183333333	2933.1839941032813	3152.9316	0	16
2536	55.5116183333333	2933.252873790781	12825.0	0	48
2536	55.5116183333333	2934.015590978281	5351.7065	0	16
2536	55.5116183333333	2934.0232406853124	686.212	0	16
2536	55.5116183333333	2934.186294103281	4315.9175	0	16
2536	55.5116183333333	2935.0178909782812	2366.8672	2358	112
2536	55.5116183333333	2935.0255406853125	145.03539	0	16
2536	55.5116183333333	2954.4937661003514	12093.307	6351	112
2536	55.5116183333333	2955.4960661003515	19674.28	6351	112
2536	55.5116183333333	2956.498366100351	17834.5	6351	112
2536	55.5116183333333	2958.2115804802343	2868.291	8937	112
2536	55.5116183333333	2958.5029661003514	7610.5083	0	0
2536	55.5116183333333	2959.2138804802344	10428.787	8937	112
2536	55.5116183333333	2960.216180480234	7504.102	8937	112
2536	55.5116183333333	2961.218480480234	5471.2524	8937	112
2536	55.5116183333333	2964.269340587656	2717.5186	0	16
2536	55.5116183333333	2965.2716405876563	2602.8677	0	16
2536	55.5116183333333	2966.273940587656	5162.2275	0	784
2536	55.5116183333333	2967.2322804802343	11.044591	0	0
2536	55.5116183333333	2973.146806920664	7360.814	7760	112
2536	55.5116183333333	2973.24149127125	7290.2627	0	48
2536	55.5116183333333	2974.149106920664	4557.083	7760	112
2536	55.5116183333333	2974.2437912712503	8811.19	0	48
2536	55.5116183333333	2975.1514069206637	4510.9497	7760	112
2536	55.5116183333333	2975.2460912712504	8884.712	0	48
2536	55.5116183333333	2976.153706920664	3516.5916	7760	112
2536	55.5116183333333	2976.2483912712505	4891.2993	0	48
2536	55.5116183333333	2977.2506912712506	7875.1367	0	48
2536	55.5116183333333	2980.3038460262496	4815.0225	0	16
2536	55.5116183333333	2980.3111567985934	60435.254	415	112
2536	55.5116183333333	2981.165206920664	26.282562	0	0
2536	55.5116183333333	2981.3061460262497	1325.7499	0	16
2536	55.5116183333333	2981.3134567985935	89438.95	415	112
2536	55.5116183333333	2982.30844602625	373.70517	0	16
2536	55.5116183333333	2982.3157567985936	81627.68	415	112
2536	55.5116183333333	2983.3180567985937	33115.598	415	112
2536	55.5116183333333	2984.320356798594	23391.316	415	112
2536	55.5116183333333	2985.3226567985935	5651.653	415	112
2536	55.5116183333333	2986.3249567985936	2506.387	415	112
2536	55.5116183333333	2988.329556798594	378.78696	0	0
2536	55.5116183333333	2989.3318567985934	105.89643	0	0
2536	55.5116183333333	2996.130810118906	34359.566	3967	112
2536	55.5116183333333	2997.133110118906	48540.23	3967	112
2536	55.5116183333333	2998.135410118906	36847.137	3967	112
2536	55.5116183333333	2999.137710118906	22003.62	3967	112
2536	55.5116183333333	3000.140010118906	12868.307	3967	112
2536	55.5116183333333	3002.144610118906	6730.9097	0	0
2536	55.5116183333333	3005.141105724375	4594.5825	0	784
2536	55.5116183333333	3005.151510118906	36.17894	0	0
2536	55.5116183333333	3006.143405724375	2227.585	0	16
2536	55.5116183333333	3007.145705724375	3145.5444	0	16
2536	55.5116183333333	3013.1595057243753	16.902546	0	0
2536	55.5116183333333	3015.3111812126563	13787.48	1950	112
2536	55.5116183333333	3016.3134812126564	21969.885	1950	112
2536	55.5116183333333	3017.315781212656	12740.558	1950	112
2536	55.5116183333333	3018.318081212656	15139.6875	1950	112
2536	55.5116183333333	3019.3203812126562	4810.5034	1950	112
2536	55.5116183333333	3020.2169973503514	2528.0627	0	16
2536	55.5116183333333	3020.2202035084374	4320.968	9091	112
2536	55.5116183333333	3021.1578120720314	5503.06	1649	112
2536	55.5116183333333	3021.2192973503516	2269.916	9091	112
2536	55.5116183333333	3021.2225035084375	2258.4592	0	16
2536	55.5116183333333	3022.1601120720316	6049.99	1649	112
2536	55.5116183333333	3022.221597350351	4041.3318	9091	112
2536	55.5116183333333	3022.2248035084376	2072.5657	0	16
2536	55.5116183333333	3023.1624120720317	6052.4434	1649	112
2536	55.5116183333333	3023.2238973503513	4282.054	9091	112
2536	55.5116183333333	3023.2271035084373	2917.2512	0	16
2536	55.5116183333333	3024.1647120720318	3792.6292	1649	112
2536	55.5116183333333	3025.167012072032	3294.3838	1649	112
2536	55.5116183333333	3025.228497350351	953.7015	0	16
2536	55.5116183333333	3025.233263219492	5774.4287	0	48
2536	55.5116183333333	3025.3691274773046	2420.4365	0	48
2536	55.5116183333333	3026.230797350351	267.00803	0	16
2536	55.5116183333333	3026.235563219492	6831.62	0	16
2536	55.5116183333333	3026.3714274773047	7378.488	0	16
2536	55.5116183333333	3027.2330973503513	52.464836	0	16
2536	55.5116183333333	3027.237863219492	3041.2043	0	16
2536	55.5116183333333	3027.3737274773043	2284.9397	0	16
2536	55.5116183333333	3028.2353973503514	16.264523	0	16
2536	55.5116183333333	3028.240163219492	3169.425	0	16
2536	55.5116183333333	3028.2783071648046	2078.4407	0	16
2536	55.5116183333333	3028.3760274773044	2392.3896	0	16
2536	55.5116183333333	3029.2806071648047	3120.4392	0	16
2536	55.5116183333333	3030.2447632194917	4504.992	0	0
2536	55.5116183333333	3030.2829071648043	2714.248	0	16
2536	55.5116183333333	3031.2852071648044	2773.6106	0	16
2536	55.5116183333333	3032.249363219492	73.81843	0	0
2536	55.5116183333333	3037.1541255485936	28248.6	593	112
2536	55.5116183333333	3037.3315913689057	33997.57	0	16
2536	55.5116183333333	3038.1564255485937	52180.84	593	112
2536	55.5116183333333	3038.333891368906	58280.668	0	16
2536	55.5116183333333	3039.1587255485933	27289.223	593	112
2536	55.5116183333333	3039.3361913689055	40250.91	0	16
2536	55.5116183333333	3040.1610255485934	13880.913	593	112
2536	55.5116183333333	3040.3384913689056	22936.383	0	48
2536	55.5116183333333	3041.1633255485935	5309.815	593	112
2536	55.5116183333333	3041.3407913689057	6682.8237	0	16
2536	55.5116183333333	3042.165625548593	2671.2017	0	16
2536	55.5116183333333	3042.3430913689053	3099.8928	0	16
2536	55.5116183333333	3043.1614499325	698.2356	0	16
2536	55.5116183333333	3043.3453913689054	4942.4697	0	16
2536	55.5116183333333	3044.1702255485934	361.95782	0	16
2536	55.5116183333333	3044.3089351189064	10162.579	1147	112
2536	55.5116183333333	3045.3112351189066	16978.053	1147	112
2536	55.5116183333333	3046.1970541130468	6528.5244	0	16
2536	55.5116183333333	3046.3135351189067	25003.648	1147	112
2536	55.5116183333333	3047.199354113047	7475.9077	0	16
2536	55.5116183333333	3047.3158351189068	8304.001	1147	112
2536	55.5116183333333	3048.2016541130465	10633.661	0	16
2536	55.5116183333333	3048.318135118907	9197.501	1147	112
2536	55.5116183333333	3049.2039541130466	7565.148	0	48
2536	55.5116183333333	3052.327335118907	99.00374	0	0
2536	55.5116183333333	3053.2131541130466	71.18411	0	0
2536	55.5116183333333	3053.327502013437	73104.34	1398	112
2536	55.5116183333333	3053.3296351189065	28.265373	0	0
2536	55.5116183333333	3054.329802013437	63984.633	1398	112
2536	55.5116183333333	3055.3321020134367	82355.23	1398	112
2536	55.5116183333333	3056.334402013437	42585.72	1398	112
2536	55.5116183333333	3057.32003013125	1328.931	0	16
2536	55.5116183333333	3057.336702013437	14053.442	1398	112
2536	55.5116183333333	3058.32233013125	1440.3192	0	16
2536	55.5116183333333	3058.3390020134366	4293.271	1398	112
2536	55.5116183333333	3059.3246301312497	1596.0991	0	16
2536	55.5116183333333	3060.32693013125	909.12006	0	16
2536	55.5116183333333	3060.343602013437	1173.4185	0	16
2536	55.5116183333333	3062.3315301312496	4965.6426	0	0
2536	55.5116183333333	3074.2268672478126	28551.473	3626	112
2536	55.5116183333333	3075.2291672478127	41579.742	3626	112
2536	55.5116183333333	3076.231467247813	37944.29	3626	112
2536	55.5116183333333	3077.233767247813	17403.252	3626	112
2536	55.5116183333333	3078.2360672478126	10326.678	0	48
2536	55.5116183333333	3079.2383672478127	7226.482	0	16
2536	55.5116183333333	3080.2917598259373	100760.16	1343	112
2536	55.5116183333333	3081.2940598259374	140830.27	1343	112
2536	55.5116183333333	3082.2963598259375	123467.38	1343	112
2536	55.5116183333333	3082.38549049	4775.613	0	16
2536	55.5116183333333	3083.2158465470834	10453.351	2177	112
2536	55.5116183333333	3083.2986598259376	47311.383	1343	112
2536	55.5116183333333	3083.3842647087495	50803.63	2285	112
2536	55.5116183333333	3083.38779049	27510.768	0	16
2536	55.5116183333333	3084.2181465470835	5257.7847	2177	112
2536	55.5116183333333	3084.300959825937	22622.795	1343	112
2536	55.5116183333333	3084.3865647087496	88524.95	2285	112
2536	55.5116183333333	3084.39009049	24712.639	0	16
2536	55.5116183333333	3084.39157089125	385.22614	0	0
2536	55.5116183333333	3085.2158465470834	2750.7065	2177	112
2536	55.5116183333333	3085.2204465470836	1343.3923	0	16
2536	55.5116183333333	3085.303259825937	8280.409	1343	112
2536	55.5116183333333	3085.3888647087497	78608.41	2285	112
2536	55.5116183333333	3085.3923904900003	25362.543	0	16
2536	55.5116183333333	3085.39387089125	1370.7706	0	0
2536	55.5116183333333	3086.2181465470835	4565.7764	0	16
2536	55.5116183333333	3086.2227465470833	5202.3413	0	48
2536	55.5116183333333	3086.2442988884377	3040.8403	0	16
2536	55.5116183333333	3086.305559825937	2329.882	0	48
2536	55.5116183333333	3086.39116470875	45548.684	2285	112
2536	55.5116183333333	3086.39469049	14258.231	0	16
2536	55.5116183333333	3087.2204465470836	4240.9	2177	112
2536	55.5116183333333	3087.2250465470834	2258.8628	0	16
2536	55.5116183333333	3087.246598888438	4303.6094	0	16
2536	55.5116183333333	3087.3934647087494	11066.011	2285	112
2536	55.5116183333333	3088.246131212656	1586.116	0	16
2536	55.5116183333333	3088.248898888438	4778.7847	0	48
2536	55.5116183333333	3088.3957647087495	7487.436	2285	112
2536	55.5116183333333	3089.248431212656	2369.7856	0	16
2536	55.5116183333333	3089.251198888438	2818.9321	0	16
2536	55.5116183333333	3089.3980647087496	3893.362	0	16
2536	55.5116183333333	3090.2507312126563	2106.5867	0	16
2536	55.5116183333333	3090.253498888437	1516.3673	0	16
2536	55.5116183333333	3091.40767089125	35.814274	0	0
2536	55.5116183333333	3092.231946547083	95.24778	0	0
2536	55.5116183333333	3092.2553312126556	4001.1675	0	0
2536	55.5116183333333	3092.2580988884374	1377.9783	0	0
2536	55.5116183333333	3093.2342465470833	30.115139	0	0
2536	55.5116183333333	3094.259931212656	2479.0847	0	0
2536	55.5116183333333	3094.2626988884376	30.058786	0	0
2536	55.5116183333333	3098.270301104375	6288.964	0	16
2536	55.5116183333333	3098.277550841562	35236.688	4136	112
2536	55.5116183333333	3099.279850841562	37213.695	4136	112
2536	55.5116183333333	3100.2821508415623	38205.586	4136	112
2536	55.5116183333333	3101.2844508415624	26740.172	4136	112
2536	55.5116183333333	3102.286750841562	15135.106	4136	112
2536	55.5116183333333	3103.289050841562	2884.2627	4136	112
2536	55.5116183333333	3105.2936508415623	537.49945	0	0
2536	55.5116183333333	3109.1736445915626	5608.451	8901	112
2536	55.5116183333333	3110.1759445915627	6458.308	8901	112
2536	55.5116183333333	3110.321871007578	6273.1445	12189	112
2536	55.5116183333333	3111.178244591563	7852.1567	8901	112
2536	55.5116183333333	3111.324171007578	6107.742	12189	112
2536	55.5116183333333	3112.180544591563	4479.8306	8901	112
2536	55.5116183333333	3112.326471007578	6358.1177	12189	112
2536	55.5116183333333	3113.1828445915626	3208.5703	0	16
2536	55.5116183333333	3113.3287710075783	2742.6008	0	16
2536	55.5116183333333	3114.1851445915627	1144.6881	0	16
2536	55.5116183333333	3117.2361984978124	7709.9995	0	16
2536	55.5116183333333	3118.2384984978125	3224.4111	0	16
2536	55.5116183333333	3119.2407984978126	3451.5837	0	16
2536	55.5116183333333	3125.2545984978124	24.209614	0	0
2536	55.5116183333333	3127.2675497185155	6334.4116	2548	112
2536	55.5116183333333	3128.2698497185156	4392.4214	2548	112
2536	55.5116183333333	3129.2721497185157	3593.5315	0	48
2536	55.5116183333333	3130.274449718516	3945.5044	2548	112
2536	55.5116183333333	3132.279049718515	2869.63	0	0
2536	55.5116183333333	3133.3733027946873	78238.48	1362	112
2536	55.5116183333333	3134.3756027946874	140830.83	1362	112
2536	55.5116183333333	3135.3779027946875	119742.78	1362	112
2536	55.5116183333333	3136.3802027946876	66700.45	1362	112
2536	55.5116183333333	3137.382502794687	23830.719	1362	112
2536	55.5116183333333	3138.384802794687	12010.047	1362	112
2536	55.5116183333333	3144.336706115	9804.321	0	16
2536	55.5116183333333	3145.224977697031	7957.5415	4037	112
2536	55.5116183333333	3145.3390061150003	7254.7466	0	16
2536	55.5116183333333	3146.2272776970312	13004.883	4037	112
2536	55.5116183333333	3146.3413061150004	2247.8518	0	16
2536	55.5116183333333	3147.2295776970313	13394.356	4037	112
2536	55.5116183333333	3147.3436061150005	4127.2427	0	16
2536	55.5116183333333	3148.2318776970315	4944.65	4037	112
2536	55.5116183333333	3148.3459061149997	1668.1964	0	16
2536	55.5116183333333	3150.2364776970308	3791.3984	0	0
2536	55.5116183333333	3150.350506115	2353.7625	0	0
2536	55.5116183333333	3153.243377697031	87.98242	0	0
2536	55.5116183333333	3171.342765880625	2810.59	0	48
2536	55.5116183333333	3172.344009698125	914.0162	0	16
2536	55.5116183333333	3172.345065880625	13454.648	0	16
2536	55.5116183333333	3172.351841594375	65306.797	585	112
2536	55.5116183333333	3173.346309698125	986.44006	0	16
2536	55.5116183333333	3173.347365880625	16975.396	0	16
2536	55.5116183333333	3173.3507004509374	8881.325	0	16
2536	55.5116183333333	3173.354141594375	136392.83	585	112
2536	55.5116183333333	3174.3496658806253	15631.03	0	16
2536	55.5116183333333	3174.356441594375	113656.99	585	112
2536	55.5116183333333	3175.358741594375	75425.195	585	112
2536	55.5116183333333	3176.361041594375	20826.98	585	112
2536	55.5116183333333	3177.363341594375	10504.776	585	112
2536	55.5116183333333	3178.3588658806248	339.66855	0	16
2536	55.5116183333333	3178.362200450937	358.95282	546	112
2536	55.5116183333333	3178.365641594375	4915.2207	585	112
2536	55.5116183333333	3179.361165880625	110.0377	0	16
2536	55.5116183333333	3179.364500450937	817.1827	546	112
2536	55.5116183333333	3180.370241594375	582.8936	0	16
2536	55.5116183333333	3183.32543189625	3738.5203	0	16
2536	55.5116183333333	3183.3883418571877	29657.824	1690	112
2536	55.5116183333333	3184.32773189625	2006.0172	0	16
2536	55.5116183333333	3184.390641857188	48966.15	1690	112
2536	55.5116183333333	3185.33003189625	5505.1816	0	16
2536	55.5116183333333	3185.392941857188	32017.58	1690	112
2536	55.5116183333333	3186.251891661875	24566.264	3675	112
2536	55.5116183333333	3186.395241857188	23165.053	1690	112
2536	55.5116183333333	3187.254191661875	26563.607	3675	112
2536	55.5116183333333	3187.397541857187	12350.123	1690	112
2536	55.5116183333333	3188.2564916618753	15769.65	3675	112
2536	55.5116183333333	3188.3998418571873	3481.391	1690	112
2536	55.5116183333333	3189.2587916618754	10324.798	3675	112
2536	55.5116183333333	3190.261091661875	6242.482	3675	112
2536	55.5116183333333	3191.263391661875	2459.4148	3675	112
2536	55.5116183333333	3191.3710811149995	3178.2805	0	16
2536	55.5116183333333	3192.3733811149996	5605.057	0	16
2536	55.5116183333333	3193.3756811149997	2796.7878	0	16
2536	55.5116183333333	3194.2702916618755	99.87259	0	0
2536	55.5116183333333	3194.377981115	2990.302	0	16
2536	55.5116183333333	3195.3802811149994	2156.0251	0	16
2536	55.5116183333333	3196.3825811149995	3779.2366	0	16
2536	55.5116183333333	3198.3871811149997	99.41854	0	0
2536	55.5116183333333	3199.3821650993746	61319.523	2464	112
2536	55.5116183333333	3199.3878279225	3253.1562	0	0
2536	55.5116183333333	3199.389481115	32.39571	0	0
2536	55.5116183333333	3200.3844650993747	81464.7	2464	112
2536	55.5116183333333	3201.3867650993748	74198.82	2464	112
2536	55.5116183333333	3201.3924279225002	984.468	0	0
2536	55.5116183333333	3202.389065099375	43045.36	2464	112
2536	55.5116183333333	3203.3913650993745	23508.973	2464	112
2536	55.5116183333333	3204.3936650993746	11048.725	2464	112
2536	55.5116183333333	3205.3959650993747	4816.683	2464	112
2536	55.5116183333333	3218.387414122812	23928.414	3677	112
2536	55.5116183333333	3219.389714122812	35401.777	3677	112
2536	55.5116183333333	3220.2740402946874	4825.233	0	16
2536	55.5116183333333	3220.3920141228123	41847.758	3677	112
2536	55.5116183333333	3221.2763402946875	5252.39	0	16
2536	55.5116183333333	3221.3943141228124	27547.506	3677	112
2536	55.5116183333333	3222.2786402946876	3295.9941	0	16
2536	55.5116183333333	3222.396614122812	15856.598	3677	112
2536	55.5116183333333	3223.398914122812	2736.68	3677	112
2536	55.5116183333333	3225.285540294687	1965.5114	0	0
2536	55.5116183333333	3228.4459554802343	3922.2158	0	48
2536	55.5116183333333	3229.4482554802344	3277.7312	0	48
2536	55.5116183333333	3230.4505554802345	2784.3147	0	48
2536	55.5116183333333	3231.4528554802346	3596.4182	0	16
2536	55.5116183333333	3232.304191661875	4790.428	1	48
2536	55.5116183333333	3233.306491661875	3828.654	1	48
2536	55.5116183333333	3234.308791661875	2169.7532	0	16
2536	55.5116183333333	3240.3225916618753	25.985693	0	0
2536	55.5116183333333	3240.406945372812	22123.594	3259	112
2536	55.5116183333333	3241.409245372812	42706.504	3259	112
2536	55.5116183333333	3242.4115453728123	40040.594	3259	112
2536	55.5116183333333	3243.4138453728124	21171.889	3259	112
2536	55.5116183333333	3244.416145372812	12627.746	3259	112
2536	55.5116183333333	3245.4455587517186	5351.102	0	48
2536	55.5116183333333	3246.2696895134377	4752.9067	7745	112
2536	55.5116183333333	3246.4478587517187	6759.6187	0	48
2536	55.5116183333333	3247.271989513438	5198.718	7745	112
2536	55.5116183333333	3247.450158751719	3764.9893	0	48
2536	55.5116183333333	3248.274289513438	8300.996	7745	112
2536	55.5116183333333	3248.4253453728124	342.73053	0	0
2536	55.5116183333333	3248.452458751719	2243.1907	0	16
2536	55.5116183333333	3249.276589513438	6961.0317	7745	112
2536	55.5116183333333	3250.278889513437	2628.5435	7745	112
2536	55.5116183333333	3253.2857895134375	161.50584	0	48
2536	55.5116183333333	3253.3006516228124	3061.1143	0	16
2536	55.5116183333333	3254.2880895134376	53.14766	0	16
2536	55.5116183333333	3254.3029516228125	2169.1252	0	16
2536	55.5116183333333	3255.2903895134377	15.986442	0	16
2536	55.5116183333333	3255.3052516228126	2645.8535	0	16
2536	55.5116183333333	3256.4014277946876	37547.78	3295	112
2536	55.5116183333333	3257.4037277946877	63361.74	3295	112
2536	55.5116183333333	3258.406027794688	41489.758	3295	112
2536	55.5116183333333	3259.408327794688	23347.025	3295	112
2536	55.5116183333333	3260.4106277946876	10841.615	3295	112
2536	55.5116183333333	3261.3190516228124	19.920544	0	0
2536	55.5116183333333	3261.4117356071874	2112.2104	0	16
2536	55.5116183333333	3261.4129277946877	8565.3545	3295	112
2536	55.5116183333333	3262.4140356071875	4507.3223	3295	112
2536	55.5116183333333	3262.415227794688	2720.156	0	16
2536	55.5116183333333	3263.4163356071876	2246.0479	3295	112
2536	55.5116183333333	3263.417527794688	697.0146	0	16
2536	55.5116183333333	3268.3918330681245	36717.996	2217	112
2536	55.5116183333333	3269.3941330681246	41216.11	2217	112
2536	55.5116183333333	3270.3964330681247	39405.793	2217	112
2536	55.5116183333333	3271.398733068125	18941.914	2217	112
2536	55.5116183333333	3272.4010330681244	12940.019	2217	112
2536	55.5116183333333	3273.4033330681245	4771.4897	2217	112
2536	55.5116183333333	3274.369133068125	21934.342	1583	112
2536	55.5116183333333	3275.371433068125	33969.645	1583	112
2536	55.5116183333333	3276.373733068125	15297.126	1583	112
2536	55.5116183333333	3276.409875060312	13889.164	2776	112
2536	55.5116183333333	3276.410233068125	317.58218	0	16
2536	55.5116183333333	3277.304308654062	4859.9272	0	48
2536	55.5116183333333	3277.412175060312	32116.209	2776	112
2536	55.5116183333333	3277.412533068125	105.905464	0	16
2536	55.5116183333333	3278.306608654062	6859.486	0	48
2536	55.5116183333333	3278.4144750603123	38058.63	2776	112
2536	55.5116183333333	3278.4148330681246	26.698051	0	16
2536	55.5116183333333	3279.308908654062	11320.876	0	48
2536	55.5116183333333	3279.4167750603124	16083.4375	2776	112
2536	55.5116183333333	3280.3112086540623	5726.561	0	48
2536	55.5116183333333	3280.419075060312	12052.674	2776	112
2536	55.5116183333333	3281.313508654062	2132.9988	0	48
2536	55.5116183333333	3281.421375060312	6568.435	2776	112
2536	55.5116183333333	3284.3204086540622	205.08069	0	0
2536	55.5116183333333	3284.342378820078	4280.9233	1391	112
2536	55.5116183333333	3285.3227086540624	67.86611	0	0
2536	55.5116183333333	3285.344678820078	8609.838	1391	112
2536	55.5116183333333	3286.346978820078	5438.687	1391	112
2536	55.5116183333333	3287.3492788200783	7187.045	1391	112
2536	55.5116183333333	3289.3538788200776	2541.6052	0	0
2536	55.5116183333333	3295.434986223281	2266.3115	0	16
2536	55.5116183333333	3296.4372862232813	3750.7124	0	16
2536	55.5116183333333	3297.4395862232814	1579.9692	0	16
2536	55.5116183333333	3298.441886223281	2730.7136	0	16
2536	55.5116183333333	3302.4642258415624	6889.733	1	816
2536	55.5116183333333	3303.4665258415625	3080.4963	1	48
2536	55.5116183333333	3304.4688258415626	5061.8867	0	16
2536	55.5116183333333	3312.3357402898955	1634.7588	0	16
2536	55.5116183333333	3313.3380402898956	1385.2205	0	16
2536	55.5116183333333	3314.3403402898957	1690.3147	0	784
2536	55.5116183333333	3321.3900139902084	2409.1028	0	16
2536	55.5116183333333	3322.3923139902085	4498.0244	0	48
2536	55.5116183333333	3323.3946139902087	6933.7773	0	48
2536	55.5116183333333	3324.372008849375	5198.8506	9829	112
2536	55.5116183333333	3325.374308849375	13508.706	9829	1008
2536	55.5116183333333	3326.3766088493753	8447.657	9829	112
2536	55.5116183333333	3327.3789088493754	10258.552	9829	112
2536	55.5116183333333	3328.381208849375	4601.1094	9829	112
2536	55.5116183333333	3328.4061139902083	132.07927	0	0
2536	55.5116183333333	3333.3325313103123	56234.25	2545	240
2536	55.5116183333333	3334.3348313103124	87594.06	2545	880
2536	55.5116183333333	3334.4029158131248	1436.9176	0	48
2536	55.5116183333333	3335.3371313103125	72053.06	2545	112
2536	55.5116183333333	3335.405215813125	2473.8818	0	48
2536	55.5116183333333	3336.3394313103126	33935.668	2545	112
2536	55.5116183333333	3336.407515813125	2111.445	0	16
2536	55.5116183333333	3337.341731310312	20194.06	2545	112
2536	55.5116183333333	3337.4098158131246	2577.392	0	48
2536	55.5116183333333	3338.344031310312	7291.33	2545	112
2536	55.5116183333333	3338.4121158131247	1038.8549	0	48
2536	55.5116183333333	3339.346331310312	7319.2397	2545	112
2536	55.5116183333333	3340.3539536060935	117.709656	0	0
2536	55.5116183333333	3342.4213158131247	25.533663	0	0
2536	55.5116183333333	3349.424425841562	27889.42	3203	112
2536	55.5116183333333	3350.426725841562	58893.125	3203	112
2536	55.5116183333333	3351.429025841562	55031.633	3203	112
2536	55.5116183333333	3352.4313258415623	40711.25	3203	112
2536	55.5116183333333	3353.433625841562	14550.446	3203	112
2536	55.5116183333333	3354.435925841562	10026.696	3203	112
2536	55.5116183333333	3355.4402997975	510.36096	0	0
2536	55.5116183333333	3356.4425997974995	1311.2402	0	0
2536	55.5116183333333	3363.577746154062	20150.182	2854	112
2536	55.5116183333333	3364.580046154062	33624.754	2854	112
2536	55.5116183333333	3365.582346154062	22178.758	2854	112
2536	55.5116183333333	3366.5846461540623	19420.229	2854	112
2536	55.5116183333333	3367.586946154062	6669.691	2854	112
2536	55.5116183333333	3383.436043156875	4334.0674	4251	112
2536	55.5116183333333	3384.438343156875	2456.575	4251	112
2536	55.5116183333333	3385.440643156875	2379.1465	0	48
2536	55.5116183333333	3386.41297564625	3690.9753	6907	112
2536	55.5116183333333	3386.4429431568747	1796.7806	4251	112
2536	55.5116183333333	3387.41527564625	16201.427	6907	112
2536	55.5116183333333	3387.4452431568748	4431.276	0	16
2536	55.5116183333333	3388.41757564625	8741.696	6907	112
2536	55.5116183333333	3388.447543156875	583.28107	0	16
2536	55.5116183333333	3389.41987564625	4725.0	6907	112
2536	55.5116183333333	3390.4221756462493	4664.353	6907	112
2536	55.5116183333333	3405.9279644109893	1755.2585	0	16
2536	55.5116183333333	3406.3494797478124	2127.4639	0	16
2536	55.5116183333333	3406.9302644109894	1930.0326	0	16
2536	55.5116183333333	3407.3517797478125	5812.3457	0	16
2536	55.5116183333333	3407.932564410989	1906.5905	0	16
2536	55.5116183333333	3408.3540797478126	4903.733	0	16
2536	55.5116183333333	3412.9440644109895	18.086775	0	0
2536	55.5116183333333	3414.3678797478124	12.657207	0	0
2536	55.5116183333333	3443.4935296152084	2461.8147	1	48
2536	55.5116183333333	3444.4958296152085	2754.912	1	48
2536	55.5116183333333	3445.4953329216405	2400.7498	1	48
2536	55.5116183333333	3445.498129615208	1694.6661	0	16
2536	55.5116183333333	3446.4976329216406	4723.4097	9803	112
2536	55.5116183333333	3447.432067443125	4042.9954	0	16
2536	55.5116183333333	3447.4999329216407	7348.279	9803	112
2536	55.5116183333333	3448.434367443125	3668.6829	0	48
2536	55.5116183333333	3448.502232921641	4474.952	9803	112
2536	55.5116183333333	3449.4366674431253	3187.1624	0	48
2536	55.5116183333333	3450.4389674431254	2566.4385	0	48
2536	55.5116183333333	3451.441267443125	2923.0828	0	16
2536	55.5116183333333	3459.4826777946873	8931.528	1	48
2536	55.5116183333333	3460.4130000603127	7418.39	7465	112
2536	55.5116183333333	3460.4849777946874	6443.3965	1	48
2536	55.5116183333333	3461.415300060313	5832.9683	7465	112
2536	55.5116183333333	3461.481729485	1886.3108	0	16
2536	55.5116183333333	3461.4872777946875	7540.808	1	48
2536	55.5116183333333	3462.417600060313	5269.1445	7465	112
2536	55.5116183333333	3462.484029485	2909.378	0	16
2536	55.5116183333333	3462.4895777946876	2816.2275	10218	112
2536	55.5116183333333	3463.419900060313	2248.9426	7465	112
2536	55.5116183333333	3463.4863294849997	1726.7678	0	16
2536	55.5116183333333	3463.491877794687	4101.3364	10218	112
2536	55.5116183333333	3464.422200060312	4022.9968	7465	112
2536	55.5116183333333	3470.4077474724218	3160.2432	7295	112
2536	55.5116183333333	3471.410047472422	4842.7534	7295	112
2536	55.5116183333333	3472.412347472422	6101.625	7295	112
2536	55.5116183333333	3473.414647472422	4667.532	7295	112
2536	55.5116183333333	3487.4207367790623	155092.39	341	112
2536	55.5116183333333	3488.4230367790624	259212.19	341	112
2536	55.5116183333333	3489.4253367790625	237812.19	341	112
2536	55.5116183333333	3490.4276367790626	162011.55	341	112
2536	55.5116183333333	3491.429936779062	86520.12	341	112
2536	55.5116183333333	3492.432236779062	18451.725	341	112
2536	55.5116183333333	3493.434536779062	13070.267	341	112
2536	55.5116183333333	3494.436836779062	6982.008	341	112
2536	55.5116183333333	3532.4767207634377	4133.178	0	16
2536	55.5116183333333	3533.479020763438	3393.8157	0	48
2536	55.5116183333333	3534.481320763438	5769.4355	5026	112
2536	55.5116183333333	3535.483620763438	4716.2964	5026	112
2536	55.5116183333333	3536.485920763437	2165.676	5026	112
2536	55.5116183333333	3541.4974207634377	18.43843	0	0
2536	55.5116183333333	3548.4595871696874	5313.0625	10169	112
2536	55.5116183333333	3549.4618871696875	7834.0063	10169	112
2536	55.5116183333333	3550.4641871696876	6336.7305	10169	112
2536	55.5116183333333	3554.4733871696876	2494.6182	0	0
2536	55.5116183333333	3559.4735482048436	3331.1475	1	48
2536	55.5116183333333	3560.4758482048437	4935.87	1	48
2536	55.5116183333333	3561.478148204844	3343.1326	1	48
2536	55.5116183333333	3563.482748204843	2489.193	0	0
2536	55.5116183333333	3576.458273400156	24960.182	2452	112
2536	55.5116183333333	3577.460573400156	59907.0	2452	112
2536	55.5116183333333	3578.4628734001562	45816.305	2452	112
2536	55.5116183333333	3579.4651734001563	27383.0	2452	112
2536	55.5116183333333	3580.467473400156	18570.137	2452	112
2536	55.5116183333333	3581.469773400156	8247.515	2452	112
2536	55.5116183333333	3582.472073400156	1790.9995	2452	112
2536	55.5116183333333	3630.3851311777084	1749.092	0	16
2536	55.5116183333333	3631.3874311777085	2359.7551	0	784
2536	55.5116183333333	3632.389731177708	1990.2244	0	16
2536	55.5116183333333	3690.500753868906	76745.305	1035	112
2536	55.5116183333333	3691.503053868906	133705.38	1035	112
2536	55.5116183333333	3692.5053538689062	132805.89	1035	112
2536	55.5116183333333	3693.5076538689063	89897.086	1035	112
2536	55.5116183333333	3694.509953868906	53239.754	1035	112
2536	55.5116183333333	3695.512253868906	15819.963	1035	112
2536	55.5116183333333	3696.514553868906	9910.326	1035	112
2536	55.5116183333333	3698.5191538689064	1549.3044	0	0
2536	55.5116183333333	3744.4288410084373	2679.3086	11836	112
2536	55.5116183333333	3745.4311410084374	5719.868	11836	112
2536	55.5116183333333	3746.4334410084375	3057.0352	11836	112
2536	55.5116183333333	3747.435741008437	2596.005	11836	112
2536	55.5116183333333	3748.4380410084373	2740.2676	11836	112
2536	55.5116183333333	3749.4403410084374	1793.0496	0	16
2536	55.5116183333333	3824.6595728347916	2285.114	0	16
2536	55.5116183333333	3824.676048197656	995.6723	0	16
2536	55.5116183333333	3825.6618728347917	688.94196	0	16
2536	55.5116183333333	3825.6783481976563	1116.2582	0	16
2536	55.5116183333333	3826.6641728347913	698.2613	0	16
2536	55.5116183333333	3826.6806481976564	2072.8096	0	16
2536	55.5116183333333	3827.6829481976556	1276.7727	0	16
2536	55.5116183333333	3832.715784853698	1453.1294	11441	112
2536	55.5116183333333	3833.718084853698	2245.5623	11441	112
2536	55.5116183333333	3834.7203848536983	2925.7324	11441	112
2536	55.5116183333333	3835.7226848536975	1286.7327	11441	112
2536	55.5116183333333	3931.6994991440624	5954.3857	10621	112
2536	55.5116183333333	3932.7017991440625	4251.871	10621	112
2536	55.5116183333333	3933.704099144062	5248.8247	10621	112
2536	55.5116183333333	3934.7063991440623	1564.898	10621	112
2536	55.5116183333333	4207.846850448542	3628.4412	0	16
2536	55.5116183333333	4208.849150448542	2943.2126	1	48
2536	55.5116183333333	4209.851450448542	3790.7756	1	48
2536	55.5116183333333	4210.853750448542	2275.7407	1	48
2536	55.5116183333333	4211.856050448542	2327.8538	0	16
2536	55.5116183333333	4212.858350448541	2600.2527	0	16
2536	55.5116183333333	4213.8606504485415	1630.6797	0	16
2536	55.5116183333333	4214.862950448542	2026.2772	0	16
2536	55.5116183333333	4769.0345590375	1123.6661	0	16
2536	55.5116183333333	4770.0368590375	2095.1223	0	784
2536	55.5116183333333	4771.0391590375	1887.4702	0	16
2536	55.5116183333333	4792.94432082375	1577.004	0	48
2536	55.5116183333333	4793.94662082375	6754.987	10900	112
2536	55.5116183333333	4794.94892082375	7404.392	10900	112
2536	55.5116183333333	4795.951220823749	6751.502	10900	112
2536	55.5116183333333	4796.953520823749	3389.2524	10900	112
2536	55.5116183333333	4797.957423295312	1137.4603	0	16
2536	55.5116183333333	4798.959723295312	1519.0669	0	48
2536	55.5116183333333	4799.962023295312	2362.8745	0	16
2536	55.5116183333333	4858.603968524107	6020.7954	0	48
2536	55.5116183333333	4859.606268524107	21788.676	3294	112
2536	55.5116183333333	4860.608568524107	34654.902	3294	112
2536	55.5116183333333	4861.610868524107	31545.732	3294	112
2536	55.5116183333333	4862.613168524106	27010.586	3294	112
2536	55.5116183333333	4863.615468524106	15561.348	3294	112
2536	55.5116183333333	4864.579901259948	1694.6586	0	16
2536	55.5116183333333	4864.617768524106	10629.663	3294	112
2536	55.5116183333333	4865.582201259948	3204.0657	0	16
2536	55.5116183333333	4865.611299225442	3144.8418	3294	112
2536	55.5116183333333	4866.5845012599475	1306.4968	0	16
2536	55.5116183333333	4866.622368524107	743.36237	3294	112
2536	55.5116183333333	4869.6204992254425	45.089756	0	0
2536	55.5116183333333	4914.017315092187	832.6932	11414	112
2536	55.5116183333333	4915.019615092187	3888.3113	11414	112
2536	55.5116183333333	4916.021915092188	5570.576	11414	112
2536	55.5116183333333	4917.024215092188	3998.4573	11414	112
2536	55.5116183333333	4918.026515092188	3727.523	11414	112
2536	55.5116183333333	4919.028815092188	2616.4526	0	16
2536	55.5116183333333	4920.8127572796875	2600.9148	0	16
2536	55.5116183333333	4921.815057279688	1327.787	0	16
2536	55.5116183333333	4922.035715092188	536.314	0	0
2536	55.5116183333333	4922.817357279688	938.0086	0	16
2536	55.5116183333333	4923.038015092188	104.17794	0	0
2536	55.5116183333333	4939.0477924847655	2320.7454	0	16
2536	55.5116183333333	4940.050092484766	1736.0809	0	16
2536	55.5116183333333	4941.052392484766	2567.7651	0	16
2536	55.5116183333333	4944.059292484765	578.9676	0	16
2536	55.5116183333333	4944.071652396875	856.12177	0	16
2536	55.5116183333333	4945.073952396875	1106.7592	0	16
2536	55.5116183333333	4945.184290789732	4963.3574	3374	112
2536	55.5116183333333	4946.063892484765	200.67204	0	16
2536	55.5116183333333	4946.076252396875	1198.9976	0	16
2536	55.5116183333333	4946.186590789732	13100.786	3374	112
2536	55.5116183333333	4947.188890789732	22917.236	3374	112
2536	55.5116183333333	4948.068492484765	14.932291	0	0
2536	55.5116183333333	4948.080852396874	1760.9238	0	0
2536	55.5116183333333	4948.191190789732	18058.84	3374	112
2536	55.5116183333333	4949.193490789731	14721.962	3374	112
2536	55.5116183333333	4950.195790789731	4275.2905	3374	112
2536	55.5116183333333	4951.087752396875	70.5092	0	0
2536	55.5116183333333	4951.198090789731	4889.106	3374	112
2536	55.5116183333333	4952.2003907897315	3769.8484	0	48
2536	55.5116183333333	4953.092352396874	10.288177	0	0
2536	55.5116183333333	4968.680634293125	1331.2684	0	16
2536	55.5116183333333	4968.682464462143	3934.405	0	16
2536	55.5116183333333	4968.6919552590625	457.41858	0	16
2536	55.5116183333333	4968.692417184821	389.80817	0	16
2536	55.5116183333333	4969.682934293125	853.40857	0	16
2536	55.5116183333333	4969.684764462143	7427.1245	0	48
2536	55.5116183333333	4969.6942552590635	1865.292	0	16
2536	55.5116183333333	4969.703571274687	426.51587	0	16
2536	55.5116183333333	4970.685234293125	1689.7151	0	16
2536	55.5116183333333	4970.687064462143	14303.4795	0	16
2536	55.5116183333333	4970.696555259063	2141.2463	0	16
2536	55.5116183333333	4970.697017184822	607.3989	0	16
2536	55.5116183333333	4970.705871274688	200.96304	0	16
2536	55.5116183333333	4971.689364462143	21886.328	5362	112
2536	55.5116183333333	4971.698855259064	1954.4568	0	16
2536	55.5116183333333	4971.699317184822	1392.0734	0	16
2536	55.5116183333333	4972.6898342931245	557.37756	0	16
2536	55.5116183333333	4972.691664462143	12378.679	1	48
2536	55.5116183333333	4973.693964462143	10744.339	5362	112
2536	55.5116183333333	4974.6962644621435	5521.9785	5362	112
2536	55.5116183333333	4974.705755259063	499.50357	0	0
2536	55.5116183333333	4974.715071274688	783.191	0	0
2536	55.5116183333333	4975.698564462144	2427.1414	5362	112
2536	55.5116183333333	4979.707764462143	13.540731	0	0
2536	55.5116183333333	4985.696785404687	13301.48	0	16
2536	55.5116183333333	4986.699085404687	20026.252	679	112
2536	55.5116183333333	4987.694988329583	1356.4755	0	16
2536	55.5116183333333	4987.697679775573	8643.2295	0	16
2536	55.5116183333333	4987.698137050893	46836.15	679	112
2536	55.5116183333333	4987.701385404687	46612.83	0	16
2536	55.5116183333333	4988.696518089375	11853.058	0	16
2536	55.5116183333333	4988.6999797755725	15223.137	0	16
2536	55.5116183333333	4988.700437050893	129911.12	679	112
2536	55.5116183333333	4988.702655747344	3879.9658	0	16
2536	55.5116183333333	4988.703685404687	53182.79	0	16
2536	55.5116183333333	4989.699588329583	11948.198	0	16
2536	55.5116183333333	4989.702279775573	9621.754	0	16
2536	55.5116183333333	4989.702737050893	199893.7	679	112
2536	55.5116183333333	4989.704955747345	6755.82	0	16
2536	55.5116183333333	4989.705985404687	39644.043	0	16
2536	55.5116183333333	4990.705037050893	181396.23	679	112
2536	55.5116183333333	4990.707255747344	406.0308	0	16
2536	55.5116183333333	4990.708285404688	25962.775	0	16
2536	55.5116183333333	4991.701954485	399.91922	0	16
2536	55.5116183333333	4991.706879775573	5753.1523	0	16
2536	55.5116183333333	4991.707337050893	135227.22	679	112
2536	55.5116183333333	4992.709637050893	81571.98	679	112
2536	55.5116183333333	4992.718194223908	1800.1438	0	16
2536	55.5116183333333	4993.708788329583	3176.5864	0	16
2536	55.5116183333333	4993.711479775573	747.1747	0	16
2536	55.5116183333333	4993.7119370508935	34520.258	679	112
2536	55.5116183333333	4994.714237050894	12547.212	679	112
2536	55.5116183333333	4995.712618089375	2964.7173	0	16
2536	55.5116183333333	4995.716079775573	109.99453	0	0
2536	55.5116183333333	4995.716537050894	5716.955	679	112
2536	55.5116183333333	4997.721137050893	938.3755	0	0
2536	55.5116183333333	4997.724385404687	32.93156	0	0
2536	55.5116183333333	5001.714632084375	885.2256	0	16
2536	55.5116183333333	5002.716932084375	959.98737	0	16
2536	55.5116183333333	5003.719232084375	2586.986	0	784
2536	55.5116183333333	5004.721532084375	1674.9188	0	16
2536	55.5116183333333	5005.723832084374	1538.8075	0	16
2536	55.5116183333333	5039.613586146876	1665.901	0	16
2536	55.5116183333333	5040.615886146876	1844.2196	0	16
2536	55.5116183333333	5041.599137553125	1357.7218	0	16
2536	55.5116183333333	5041.618186146876	2206.5842	0	16
2536	55.5116183333333	5042.601437553125	1255.3542	0	16
2536	55.5116183333333	5042.620486146876	1737.9442	1	48
2536	55.5116183333333	5043.603737553125	1267.5221	1	48
2536	55.5116183333333	5044.606037553124	1170.5255	1	48
2536	55.5116183333333	5044.625086146876	811.69653	0	16
2536	55.5116183333333	5046.610637553124	1307.2557	0	0
2536	55.5116183333333	5046.629686146876	543.8585	0	0
2536	55.5116183333333	5048.615237553125	1248.9603	0	0
2536	55.5116183333333	5048.634286146876	21.015545	0	0
2536	55.5116183333333	5288.240573385781	947.65234	0	784
2536	55.5116183333333	5289.242873385781	790.8851	0	16
2536	55.5116183333333	5290.2451733857815	757.3772	0	16
2536	55.5116183333333	5293.252073385782	875.86084	0	0
2536	55.5116183333333	5413.009193287083	1654.8632	0	0
2536	55.5116183333333	5415.013793287083	5136.0254	0	784
2536	55.5116183333333	5416.016093287083	1414.7992	0	16
2536	55.5116183333333	5417.018393287083	4055.1606	0	16
2536	55.5116183333333	5487.344061767083	802.78827	0	16
2536	55.5116183333333	5488.346361767083	769.1041	0	16
2536	55.5116183333333	5489.348661767083	1088.7921	0	784
2536	55.5116183333333	5618.953866124271	413.81445	0	16
2536	55.5116183333333	5619.955198220625	188.5674	0	16
2536	55.5116183333333	5619.9561661242715	1755.3551	12625	112
2536	55.5116183333333	5620.958466124272	971.19403	12625	112
2536	55.5116183333333	5621.941711295937	2453.707	12625	112
2536	55.5116183333333	5621.959798220625	678.62335	0	16
2536	55.5116183333333	5621.960766124272	1259.6165	0	16
2536	55.5116183333333	5622.944011295938	901.05304	12625	112
2536	55.5116183333333	5622.962098220625	570.15826	0	16
2536	55.5116183333333	5622.963066124272	621.6079	0	16
2536	55.5116183333333	5623.946311295937	973.8979	12625	112
2536	55.5116183333333	5623.964398220625	294.6986	0	16
2536	55.5116183333333	5623.96536612427	383.5859	0	16
2536	55.5116183333333	5625.950911295937	946.0591	0	0
2536	55.5116183333333	5626.953211295938	714.55865	0	0
2536	55.5116183333333	5627.913981163334	976.0983	0	16
2536	55.5116183333333	5628.916281163334	528.9037	0	16
2536	55.5116183333333	5629.918581163334	1103.0371	0	16
2536	55.5116183333333	5631.9554891670305	753.8326	0	16
2536	55.5116183333333	5632.925481163333	143.65176	0	16
2536	55.5116183333333	5632.949381902943	841.82465	0	16
2536	55.5116183333333	5632.957789167031	665.3176	0	16
2536	55.5116183333333	5632.962402387291	1114.3856	0	16
2536	55.5116183333333	5633.951681902943	1229.176	0	16
2536	55.5116183333333	5633.957986304308	1888.882	0	16
2536	55.5116183333333	5633.960089167032	352.71774	0	16
2536	55.5116183333333	5633.964702387291	1994.4957	0	48
2536	55.5116183333333	5634.930081163333	44.03785	0	16
2536	55.5116183333333	5634.953981902943	2103.431	0	16
2536	55.5116183333333	5634.960286304307	10143.292	0	48
2536	55.5116183333333	5634.962389167031	1005.51575	0	16
2536	55.5116183333333	5634.962855363411	922.4667	0	16
2536	55.5116183333333	5634.967002387291	2037.5859	0	16
2536	55.5116183333333	5635.9562819029425	2402.3367	0	16
2536	55.5116183333333	5635.9625863043075	10690.03	0	16
2536	55.5116183333333	5636.9585819029435	1729.6683	0	16
2536	55.5116183333333	5636.9648863043085	13939.247	0	16
2536	55.5116183333333	5636.966989167031	345.78967	0	16
2536	55.5116183333333	5636.967455363412	619.7355	0	16
2536	55.5116183333333	5636.971602387291	780.29224	0	16
2536	55.5116183333333	5637.960881902943	1314.559	0	16
2536	55.5116183333333	5637.967186304308	9027.805	10844	112
2536	55.5116183333333	5638.969486304308	8455.783	10844	112
2536	55.5116183333333	5638.971589167031	66.92167	0	16
2536	55.5116183333333	5638.976202387291	220.28435	0	16
2536	55.5116183333333	5639.965481902943	1574.7528	0	16
2536	55.5116183333333	5639.971786304308	5087.0176	0	16
2536	55.5116183333333	5639.973889167031	40.85608	0	16
2536	55.5116183333333	5639.974355363412	1066.573	0	16
2536	55.5116183333333	5640.974086304308	3205.6445	10844	112
2536	55.5116183333333	5640.9761891670305	12.279196	0	16
2536	55.5116183333333	5640.980802387291	31.763569	0	16
2536	55.5116183333333	5642.978686304308	1131.91	0	0
2536	55.5116183333333	5650.987265740691	902.8882	0	48
2536	55.5116183333333	5651.985278884687	4875.8623	10785	112
2536	55.5116183333333	5652.9875788846875	4669.273	10785	112
2536	55.5116183333333	5652.991865740691	1996.2117	0	16
2536	55.5116183333333	5653.989878884688	5659.3066	10785	112
2536	55.5116183333333	5654.982454196328	1373.8822	0	16
2536	55.5116183333333	5654.992178884688	5454.782	10785	112
2536	55.5116183333333	5655.984754196328	258.98547	0	16
2536	55.5116183333333	5655.994478884688	1523.6941	10785	112
2536	55.5116183333333	5656.987054196328	765.5414	0	16
2536	55.5116183333333	5656.996778884687	2515.2195	10785	112
2536	55.5116183333333	5657.989354196328	1654.364	10785	112
2536	55.5116183333333	5658.003365740692	502.92722	0	16
2536	55.5116183333333	5658.991654196328	713.9766	0	16
2536	55.5116183333333	5659.001378884687	584.2134	0	16
2536	55.5116183333333	5661.0059788846875	86.69919	0	0
2536	55.5116183333333	5664.003154196328	672.9689	0	0
2536	55.5116183333333	5755.52312582	885.0671	0	16
2536	55.5116183333333	5756.52542582	634.96564	0	16
2536	55.5116183333333	5757.527725819999	716.38324	0	16
2536	55.5116183333333	6087.053290633594	696.1264	0	16
2536	55.5116183333333	6088.055590633595	900.4221	0	16
2536	55.5116183333333	6089.057890633595	1169.1776	0	784
2536	55.5116183333333	6094.069390633595	712.1287	0	0
2536	55.5116183333333	6501.690554921563	900.3237	0	16
2536	55.5116183333333	6502.691920304817	2236.352	12740	112
2536	55.5116183333333	6503.694220304818	1579.1926	12740	112
2536	55.5116183333333	6504.6965203048185	3790.0552	12740	880
2536	55.5116183333333	6505.698820304818	617.851	12740	112
2536	55.5116183333333	6506.701120304818	727.1284	12740	112
2536	55.5116183333333	6507.703420304818	1292.1011	12740	112
2536	55.5116183333333	6511.712620304817	15.32046	0	0
2536	55.5116183333333	6809.843342988829	960.012	13117	112
2536	55.5116183333333	6809.854586518379	714.1975	0	16
2536	55.5116183333333	6810.84564298883	899.5396	13117	112
2536	55.5116183333333	6811.847942988829	1332.7141	13117	112
2536	55.5116183333333	6812.850242988829	2015.0057	13117	112
2536	55.5116183333333	6812.861486518379	924.0452	0	16
2536	55.5116183333333	6813.863786518379	970.4955	13117	112
2536	55.5116183333333	6814.866086518378	725.3441	13117	112
2536	55.5116183333333	6816.8706865183785	922.5191	0	0
2536	55.5116183333333	7166.043956935	1096.6704	0	16
2536	55.5116183333333	7167.046256935	1299.4401	0	48
2536	55.5116183333333	7168.048556934999	296.57724	0	16
2536	55.5116183333333	7170.0531569350005	551.7965	0	0
2536	55.5116183333333	7174.062356934999	31.175158	0	0
2536	55.5116183333333	7251.892022304375	986.5178	0	784
2536	55.5116183333333	7252.894322304375	822.24976	0	16
2536	55.5116183333333	7253.896622304375	527.6087	0	16
2536	55.5116183333333	7718.298163329583	1086.506	0	16
2536	55.5116183333333	7719.300463329583	1199.2963	0	784
2536	55.5116183333333	7720.302763329582	788.5297	0	16
2536	55.5116183333333	8450.451114003594	1086.3251	0	16
2536	55.5116183333333	8451.453414003594	723.47485	0	16
2536	55.5116183333333	8452.455714003594	614.8966	0	16
2536	55.5116183333333	8453.458014003594	1365.5331	0	784
2536	55.5116183333333	9886.3649742575	585.9351	0	0
2536	55.5116183333333	9888.3695742575	724.7856	0	784
2536	55.5116183333333	9889.3718742575	640.86115	0	16
2536	55.5116183333333	9890.374174257498	421.04166	0	16
2536	55.5116183333333	9891.376474257499	436.6272	0	16
2536	55.5116183333333	9892.378774257499	412.0486	0	16
2536	55.5116183333333	9893.381074257499	227.0609	0	16
2536	55.5116183333333	9895.385674257499	68.41034	0	0
2536	55.5116183333333	18200.373623516447	391.32034	0	0
2536	55.5116183333333	18201.375923516447	343.23004	0	0
2536	55.5116183333333	18204.382823516447	740.38336	0	784
2536	55.5116183333333	18205.385123516447	431.37134	0	16
2536	55.5116183333333	18206.387423516444	300.22067	0	16
2536	55.5116183333333	18207.389723516448	281.1791	0	16
2536	55.5116183333333	18209.394323516444	240.14091	0	0
2536	55.5116183333333	18210.396623516448	194.87787	0	0
2536	55.5116183333333	18215.408123516445	17.528194	0	0
2539	55.5572866666667	495.9053136230469	18237.867	0	0
2539	55.5572866666667	496.90761362304687	6650.905	0	0
2539	55.5572866666667	516.5489293457031	11630.928	0	0
2539	55.5572866666667	517.5512293457031	7500.3306	0	0
2539	55.5572866666667	520.558129345703	10.184445	0	0
2539	55.5572866666667	529.3798924804687	15188.665	0	0
2539	55.5572866666667	530.3821924804687	14718.059	0	0
2539	55.5572866666667	541.8116856933593	12154.581	0	0
2539	55.5572866666667	542.8139856933593	6755.992	0	0
2539	55.5572866666667	543.5116673828124	9556.101	0	0
2539	55.5572866666667	544.5139673828124	4496.1094	0	0
2539	55.5572866666667	638.2106725097656	5663.7354	0	0
2539	55.5572866666667	639.2129725097656	19447.113	0	0
2539	55.5572866666667	651.2653905273437	10176.356	0	0
2539	55.5572866666667	652.2676905273437	6340.873	0	0
2539	55.5572866666667	683.5447789550781	10337.535	0	0
2539	55.5572866666667	684.5470789550781	5958.8906	0	0
2539	55.5572866666667	733.2562047363281	11761.02	0	0
2539	55.5572866666667	734.2585047363281	9868.899	0	0
2539	55.5572866666667	765.1310826660156	26981.607	0	0
2539	55.5572866666667	765.6361485839843	13064.539	0	0
2539	55.5572866666667	766.1333826660156	12075.881	0	0
2539	55.5572866666667	766.6384485839843	5647.8735	0	0
2539	55.5572866666667	789.8341771484374	6328.485	0	0
2539	55.5572866666667	790.8364771484374	8880.903	0	0
2539	55.5572866666667	793.8433771484374	27.833488	0	0
2539	55.5572866666667	823.3453465820312	7347.856	0	0
2539	55.5572866666667	824.3476465820312	3146.7908	0	0
2539	55.5572866666667	825.3696690917968	46767.95	0	0
2539	55.5572866666667	826.3719690917968	7900.819	0	0
2539	55.5572866666667	885.6380711914062	16070.294	0	0
2539	55.5572866666667	886.6403711914062	8323.925	0	0
2539	55.5572866666667	896.7338963867187	16845.68	0	0
2539	55.5572866666667	897.7361963867187	5715.8447	0	0
2539	55.5572866666667	901.7453963867187	14.550675	0	0
2539	55.5572866666667	963.0015050292968	37148.39	0	784
2539	55.5572866666667	963.3352452636718	55308.84	0	0
2539	55.5572866666667	963.6689854980468	22779.947	0	16
2539	55.5572866666667	964.0038050292968	26222.076	0	16
2539	55.5572866666667	964.3375452636718	32258.805	0	0
2539	55.5572866666667	964.6712854980468	13847.727	0	16
2539	55.5572866666667	965.0061050292968	9088.809	0	16
2539	55.5572866666667	965.6735854980468	5221.438	0	16
2539	55.5572866666667	966.6876927734374	20293.475	0	0
2539	55.5572866666667	967.6781854980468	157.11575	0	0
2539	55.5572866666667	967.6899927734374	6462.3145	0	0
2539	55.5572866666667	968.3467452636718	59.983128	0	0
2539	55.5572866666667	976.6738072753906	27949.146	0	16
2539	55.5572866666667	977.6761072753906	20002.445	0	16
2539	55.5572866666667	978.004312141927	23989.36	0	16
2539	55.5572866666667	978.6784072753906	8569.592	0	16
2539	55.5572866666667	979.006612141927	5849.177	0	16
2539	55.5572866666667	980.008912141927	8835.36	0	16
2539	55.5572866666667	1001.054758203125	12929.792	0	0
2539	55.5572866666667	1002.0570582031249	8436.114	0	0
2539	55.5572866666667	1005.0639582031249	92.90083	0	0
2539	55.5572866666667	1016.0709325195312	12124.961	0	0
2539	55.5572866666667	1017.0732325195312	9943.733	0	0
2539	55.5572866666667	1031.087473046875	11845.634	0	0
2539	55.5572866666667	1032.089773046875	9863.39	0	0
2539	55.5572866666667	1050.7492162109374	4435.5405	0	0
2539	55.5572866666667	1051.7515162109376	13422.14	0	0
2539	55.5572866666667	1054.7584162109374	47.95923	0	0
2539	55.5572866666667	1074.4326268554687	12633.04	0	0
2539	55.5572866666667	1075.4349268554688	11926.919	0	0
2539	55.5572866666667	1109.7990819335937	16788.56	0	0
2539	55.5572866666667	1110.8013819335938	11300.034	0	0
2539	55.5572866666667	1114.8105819335938	57.183372	0	0
2539	55.5572866666667	1134.8198338867187	12785.6875	0	0
2539	55.5572866666667	1135.8221338867188	9614.464	0	0
2539	55.5572866666667	1149.503000390625	16152.612	0	0
2539	55.5572866666667	1149.8373509765624	21647.186	0	0
2539	55.5572866666667	1150.505300390625	16805.615	0	0
2539	55.5572866666667	1150.8396509765626	11390.24	0	0
2539	55.5572866666667	1185.8422813778125	11092.434	0	0
2539	55.5572866666667	1186.8445813778126	6474.8477	0	0
2539	55.5572866666667	1187.1571751953124	9383.645	0	0
2539	55.5572866666667	1188.1594751953126	7522.8613	0	0
2539	55.5572866666667	1201.83429921875	7431.963	0	0
2539	55.5572866666667	1202.83659921875	6664.5127	0	0
2539	55.5572866666667	1246.1908055664062	18853.568	0	0
2539	55.5572866666667	1247.1931055664063	6379.9697	0	0
2539	55.5572866666667	1279.61981790125	33626.254	1	48
2539	55.5572866666667	1280.62211790125	17562.314	1	48
2539	55.5572866666667	1281.62441790125	8782.726	1	48
2539	55.5572866666667	1283.6290179012499	850.0553	0	0
2539	55.5572866666667	1285.243526495	5624.588	0	0
2539	55.5572866666667	1286.245826495	3954.7537	0	0
2539	55.5572866666667	1290.5307103515624	10489.187	0	0
2539	55.5572866666667	1291.5330103515626	6681.5073	0	0
2539	55.5572866666667	1299.0588572265624	32979.19	0	784
2539	55.5572866666667	1299.560617578125	42252.51	0	0
2539	55.5572866666667	1300.0611572265625	23409.133	0	16
2539	55.5572866666667	1300.562917578125	11476.892	0	0
2539	55.5572866666667	1301.0634572265624	5971.467	0	16
2539	55.5572866666667	1333.4935399414062	30083.652	0	0
2539	55.5572866666667	1334.4958399414063	16858.633	0	0
2539	55.5572866666667	1336.5004399414063	5269.1523	0	0
2539	55.5572866666667	1390.0316124325	12340.083	0	784
2539	55.5572866666667	1391.0339124325	7377.428	0	16
2539	55.5572866666667	1392.0362124325	6397.149	0	16
2539	55.5572866666667	1443.9970189453124	18104.428	0	0
2539	55.5572866666667	1444.9993189453126	10623.792	0	0
2539	55.5572866666667	1466.1247044921874	25387.627	0	0
2539	55.5572866666667	1467.1270044921876	9676.512	0	0
2539	55.5572866666667	1470.6097267554167	5505.6157	0	784
2539	55.5572866666667	1471.6120267554168	5029.8887	0	16
2539	55.5572866666667	1472.6143267554166	2220.3723	0	16
2539	55.5572866666667	1504.5817967773437	11432.494	0	0
2539	55.5572866666667	1505.5840967773438	6521.116	0	0
2539	55.5572866666667	1507.5800267578124	13463.649	0	0
2539	55.5572866666667	1507.5886967773438	1186.0013	0	0
2539	55.5572866666667	1508.5823267578126	9990.938	0	0
2539	55.5572866666667	1508.6568700195312	10899.61	0	0
2539	55.5572866666667	1509.6591700195313	7211.1396	0	0
2539	55.5572866666667	1511.1155968075	8572.423	0	0
2539	55.5572866666667	1511.5892267578124	8697.926	0	0
2539	55.5572866666667	1512.1178968075	6025.5073	0	0
2539	55.5572866666667	1512.5915267578125	138.24712	0	0
2539	55.5572866666667	1529.600656640625	12481.003	0	0
2539	55.5572866666667	1530.602956640625	7301.0674	0	0
2539	55.5572866666667	1545.207149541875	32736.887	0	0
2539	55.5572866666667	1546.209449541875	29257.096	0	0
2539	55.5572866666667	1549.216349541875	3257.369	0	0
2539	55.5572866666667	1575.6667442684375	2922.5454	0	0
2539	55.5572866666667	1576.6690442684376	2842.3499	0	0
2539	55.5572866666667	1580.019649541875	8885.567	0	0
2539	55.5572866666667	1581.021949541875	7623.9453	0	0
2539	55.5572866666667	1589.1742205705207	10666.133	0	16
2539	55.5572866666667	1590.1765205705208	14507.068	0	784
2539	55.5572866666667	1590.310176885625	3755.69	0	0
2539	55.5572866666667	1591.1788205705207	3449.7805	0	16
2539	55.5572866666667	1591.312476885625	6258.027	0	0
2539	55.5572866666667	1592.1811205705208	1725.848	0	16
2539	55.5572866666667	1593.317076885625	4296.8047	0	0
2539	55.5572866666667	1597.1367760067187	5926.1436	0	0
2539	55.5572866666667	1598.1177330379687	23742.373	1	48
2539	55.5572866666667	1598.1390760067188	5380.516	0	0
2539	55.5572866666667	1599.1200330379688	2665.1233	0	16
2539	55.5572866666667	1599.123653448125	5828.6265	1	48
2539	55.5572866666667	1600.125953448125	4970.6313	1	48
2539	55.5572866666667	1600.1917821289062	17932.318	0	0
2539	55.5572866666667	1601.1940821289063	11676.683	0	0
2539	55.5572866666667	1602.1269330379687	2184.04	0	0
2539	55.5572866666667	1602.130553448125	2943.503	0	0
2539	55.5572866666667	1618.6553306942187	3811.1	0	0
2539	55.5572866666667	1619.6576306942188	6260.2773	0	0
2539	55.5572866666667	1622.6645306942187	3660.0337	0	0
2539	55.5572866666667	1628.7036095028125	10917.769	0	0
2539	55.5572866666667	1629.7059095028126	7121.026	0	0
2539	55.5572866666667	1652.03343970875	6412.8945	0	16
2539	55.5572866666667	1653.03573970875	4815.773	0	16
2539	55.5572866666667	1654.03803970875	3445.8845	0	16
2539	55.5572866666667	1660.2625587866667	101469.445	2233	1008
2539	55.5572866666667	1661.2648587866668	45828.816	2233	112
2539	55.5572866666667	1662.2671587866666	4392.0054	0	0
2539	55.5572866666667	1662.2673302059375	10359.078	2233	112
2539	55.5572866666667	1663.2696302059376	9166.58	2233	112
2539	55.5572866666667	1667.9967784294531	1723.9824	0	0
2539	55.5572866666667	1668.8588389763281	2232.8645	0	0
2539	55.5572866666667	1668.9990784294532	2956.9348	0	0
2539	55.5572866666667	1669.8611389763282	2318.2551	0	0
2539	55.5572866666667	1673.0506447241667	32132.592	1	816
2539	55.5572866666667	1674.0529447241668	25061.336	1	48
2539	55.5572866666667	1675.0552447241666	12456.905	1	48
2539	55.5572866666667	1679.0644447241666	114.79778	0	0
2539	55.5572866666667	1713.1710874325	36958.8	4697	112
2539	55.5572866666667	1714.1733874325	19790.773	4697	112
2539	55.5572866666667	1715.1756874325	8986.553	4697	112
2539	55.5572866666667	1745.2133885742187	18557.012	0	0
2539	55.5572866666667	1746.2156885742188	5848.999	0	0
2539	55.5572866666667	1766.0858078728124	26533.23	4986	112
2539	55.5572866666667	1767.0881078728125	20160.652	4986	112
2539	55.5572866666667	1768.0904078728124	7189.8716	4986	112
2539	55.5572866666667	1771.0973078728125	289.1646	0	0
2539	55.5572866666667	1812.2961387996875	2407.4062	0	0
2539	55.5572866666667	1813.2984387996876	4030.79	0	0
2539	55.5572866666667	1863.28654283375	3986.5286	0	0
2539	55.5572866666667	1864.28884283375	2996.9968	0	0
2539	55.5572866666667	1868.2980428337498	79.52274	0	0
2539	55.5572866666667	1878.65648658375	4782.4688	0	16
2539	55.5572866666667	1879.65878658375	6577.568	0	16
2539	55.5572866666667	1880.66108658375	2610.8955	0	16
2539	55.5572866666667	2011.7370867814582	7616.141	1	48
2539	55.5572866666667	2012.7393867814583	5224.7817	1	48
2539	55.5572866666667	2013.7416867814582	5041.9253	1	48
2539	55.5572866666667	2016.7485867814582	2874.4575	0	0
2539	55.5572866666667	2146.7975619442186	18619.857	5519	112
2539	55.5572866666667	2147.7998619442187	20131.861	5519	112
2539	55.5572866666667	2148.802161944219	18079.852	5519	112
2539	55.5572866666667	2149.8044619442185	6476.792	5519	112
2539	55.5572866666667	2150.8098516228124	2699.4548	5519	112
2539	55.5572866666667	2270.284219719375	5623.4116	0	784
2539	55.5572866666667	2271.286519719375	5142.0645	0	16
2539	55.5572866666667	2272.288819719375	2034.0116	0	16
2539	55.5572866666667	2384.015457452031	28579.059	547	112
2539	55.5572866666667	2385.017757452031	23498.727	547	112
2539	55.5572866666667	2386.0200574520313	19582.506	547	112
2539	55.5572866666667	2387.022357452031	7310.935	547	112
2539	55.5572866666667	2388.024657452031	5386.912	547	112
2539	55.5572866666667	2456.3226242790624	2650.6199	0	784
2539	55.5572866666667	2457.3249242790625	1149.1875	0	16
2539	55.5572866666667	2458.327224279062	1044.9829	0	16
2539	55.5572866666667	2459.3295242790623	495.6642	0	16
2539	55.5572866666667	2462.336424279062	24.034706	0	0
2539	55.5572866666667	2468.9434669897914	3729.0593	0	16
2539	55.5572866666667	2469.9457669897915	5474.718	0	784
2539	55.5572866666667	2470.9480669897916	5202.3643	0	16
2539	55.5572866666667	2494.852710832656	2655.31	0	16
2539	55.5572866666667	2495.8550108326563	2779.672	0	16
2539	55.5572866666667	2496.8573108326564	1292.8866	0	16
2539	55.5572866666667	2497.859610832656	1981.2838	0	16
2539	55.5572866666667	2501.868810832656	13.553222	0	0
2539	55.5572866666667	2504.9627841121874	43850.445	3721	112
2539	55.5572866666667	2505.9650841121875	38607.29	3721	112
2539	55.5572866666667	2506.9673841121876	30276.545	3721	112
2539	55.5572866666667	2507.969684112187	20027.549	3721	112
2539	55.5572866666667	2508.904730010625	3405.7612	8307	112
2539	55.5572866666667	2508.9719841121873	4611.683	3721	112
2539	55.5572866666667	2509.907030010625	5187.206	8307	112
2539	55.5572866666667	2510.909330010625	3221.242	8307	112
2539	55.5572866666667	2521.985916436406	12359.483	6328	112
2539	55.5572866666667	2522.988216436406	8770.992	6328	112
2539	55.5572866666667	2523.9905164364063	7287.385	6328	112
2539	55.5572866666667	2524.992816436406	7279.2476	6328	112
2539	55.5572866666667	2536.9278419897914	3207.8188	1	48
2539	55.5572866666667	2537.9301419897915	4641.406	1	48
2539	55.5572866666667	2537.975042510625	4271.4077	9590	112
2539	55.5572866666667	2538.9324419897916	3475.6377	1	48
2539	55.5572866666667	2538.977342510625	3067.5505	9590	112
2539	55.5572866666667	2539.979642510625	6178.429	9590	112
2539	55.5572866666667	2550.0211337215624	17209.357	7446	112
2539	55.5572866666667	2551.0234337215625	17219.617	7446	112
2539	55.5572866666667	2552.0257337215626	14428.577	7446	112
2539	55.5572866666667	2553.028033721562	8299.256	7446	112
2539	55.5572866666667	2646.950965166875	11111.11	3436	112
2539	55.5572866666667	2647.953265166875	21708.268	3436	112
2539	55.5572866666667	2648.084417510625	11789.67	3041	112
2539	55.5572866666667	2648.955565166875	22670.94	3436	112
2539	55.5572866666667	2649.086717510625	8421.599	3041	112
2539	55.5572866666667	2649.957865166875	6599.508	3436	112
2539	55.5572866666667	2650.089017510625	4471.8306	3041	112
2539	55.5572866666667	2650.960165166875	5884.401	0	48
2539	55.5572866666667	2692.0118563778124	8343.305	7374	112
2539	55.5572866666667	2693.0141563778125	16315.351	7374	112
2539	55.5572866666667	2694.0164563778126	12856.054	7374	112
2539	55.5572866666667	2695.018756377812	4028.235	7374	112
2539	55.5572866666667	2707.0063021785936	26631.648	4622	112
2539	55.5572866666667	2708.0086021785937	32434.223	4622	112
2539	55.5572866666667	2709.010902178594	28847.904	4622	112
2539	55.5572866666667	2710.0132021785935	15673.711	4622	112
2539	55.5572866666667	2711.0049904272914	5705.4346	0	16
2539	55.5572866666667	2711.0155021785936	12221.911	4622	112
2539	55.5572866666667	2712.0072904272915	9158.462	0	16
2539	55.5572866666667	2712.0178021785937	5996.6025	4622	112
2539	55.5572866666667	2713.0095904272916	7496.3105	0	16
2539	55.5572866666667	2713.020102178594	1427.2113	0	48
2539	55.5572866666667	2713.0241638786715	305.3619	0	0
2539	55.5572866666667	2714.024881505625	54.20805	0	0
2539	55.5572866666667	2714.0264638786716	3373.6462	0	16
2539	55.5572866666667	2716.0310638786714	1947.3818	0	0
2539	55.5572866666667	2730.52883261	1816.2081	0	16
2539	55.5572866666667	2731.53113261	2631.073	1	48
2539	55.5572866666667	2732.53343261	1126.5609	1	48
2539	55.5572866666667	2734.53803261	1335.3907	0	0
2539	55.5572866666667	2747.0814064429164	7683.64	1	816
2539	55.5572866666667	2748.0837064429165	6980.5474	1	48
2539	55.5572866666667	2749.0860064429166	3956.395	0	16
2539	55.5572866666667	2768.1941646110936	92510.65	1711	112
2539	55.5572866666667	2769.1964646110937	120608.09	1711	112
2539	55.5572866666667	2770.1987646110933	82956.48	1711	112
2539	55.5572866666667	2771.2010646110934	36233.848	1711	112
2539	55.5572866666667	2772.2033646110935	14176.078	1711	112
2539	55.5572866666667	2773.205664611093	6205.996	1711	112
2539	55.5572866666667	2774.2079646110933	1893.5541	1711	112
2539	55.5572866666667	2817.983526243672	4488.5527	0	16
2539	55.5572866666667	2818.1134188778124	6785.146	1	48
2539	55.5572866666667	2818.985826243672	6743.545	0	16
2539	55.5572866666667	2819.1157188778125	9858.51	1	48
2539	55.5572866666667	2819.988126243672	3637.439	0	16
2539	55.5572866666667	2820.1180188778126	9044.192	1	48
2539	55.5572866666667	2820.9904262436717	3292.8103	0	16
2539	55.5572866666667	2821.120318877812	3251.1304	0	48
2539	55.5572866666667	2823.1249188778124	4280.063	0	0
2539	55.5572866666667	2824.1272188778125	4165.8647	0	0
2539	55.5572866666667	2826.993942405781	1770.878	1	48
2539	55.5572866666667	2827.9962424057812	2040.7567	0	16
2539	55.5572866666667	2828.9985424057813	3011.1921	0	16
2539	55.5572866666667	2830.000842405781	885.1382	0	16
2539	55.5572866666667	2831.003142405781	1370.0663	0	16
2539	55.5572866666667	2834.073035479375	236724.73	631	112
2539	55.5572866666667	2835.075335479375	353923.47	631	112
2539	55.5572866666667	2836.077635479375	285664.62	631	112
2539	55.5572866666667	2837.079935479375	120375.76	631	112
2539	55.5572866666667	2838.082235479375	60318.434	631	112
2539	55.5572866666667	2839.084535479375	26793.68	631	112
2539	55.5572866666667	2840.086835479375	10793.716	631	112
2539	55.5572866666667	2848.528068615	10569.676	0	48
2539	55.5572866666667	2849.530368615	14381.933	0	48
2539	55.5572866666667	2850.532668615	11024.163	0	48
2539	55.5572866666667	2851.097427666875	18916.717	4762	112
2539	55.5572866666667	2852.099727666875	23836.432	4762	112
2539	55.5572866666667	2853.102027666875	21237.916	4762	112
2539	55.5572866666667	2854.1043276668747	9502.231	4762	112
2539	55.5572866666667	2856.108927666875	2770.8174	0	0
2539	55.5572866666667	2858.039430822031	3167.755	0	48
2539	55.5572866666667	2859.0417308220312	4272.429	0	16
2539	55.5572866666667	2859.1937386043746	66150.875	2216	112
2539	55.5572866666667	2860.044030822031	5316.5884	0	16
2539	55.5572866666667	2860.1960386043747	81532.76	2216	112
2539	55.5572866666667	2861.046330822031	2310.6648	0	16
2539	55.5572866666667	2861.198338604375	58235.406	2216	112
2539	55.5572866666667	2862.2006386043745	33919.01	2216	112
2539	55.5572866666667	2863.2029386043746	7814.396	2216	112
2539	55.5572866666667	2864.2052386043747	3546.1294	2216	112
2539	55.5572866666667	2873.960227281992	6536.231	0	16
2539	55.5572866666667	2874.087097979375	878558.1	0	16
2539	55.5572866666667	2874.091308165781	941750.8	46	112
2539	55.5572866666667	2874.145342076914	10929.246	0	16
2539	55.5572866666667	2874.212409288828	2780.432	0	16
2539	55.5572866666667	2874.230797911875	6185.5625	0	16
2539	55.5572866666667	2874.962527281992	8037.979	0	16
2539	55.5572866666667	2875.093608165781	2508386.0	46	112
2539	55.5572866666667	2875.147642076914	13097.504	0	16
2539	55.5572866666667	2875.214709288828	4523.635	0	16
2539	55.5572866666667	2875.233097911875	6902.049	0	16
2539	55.5572866666667	2875.964827281992	6426.1973	0	16
2539	55.5572866666667	2876.095908165781	1829036.2	46	112
2539	55.5572866666667	2876.1499420769137	9196.813	0	16
2539	55.5572866666667	2876.2170092888277	4319.309	0	16
2539	55.5572866666667	2876.2353979118748	5921.8613	0	16
2539	55.5572866666667	2877.098208165781	1033000.9	46	112
2539	55.5572866666667	2877.152242076914	2736.0146	0	16
2539	55.5572866666667	2877.219309288828	4247.3545	0	16
2539	55.5572866666667	2877.237697911875	3892.2932	0	16
2539	55.5572866666667	2877.969427281992	2162.8706	0	0
2539	55.5572866666667	2878.1005081657813	438209.62	46	112
2539	55.5572866666667	2878.221609288828	1367.1346	0	16
2539	55.5572866666667	2878.239997911875	1975.8324	0	16
2539	55.5572866666667	2878.9717272819917	1608.9401	0	0
2539	55.5572866666667	2879.102808165781	138213.12	46	112
2539	55.5572866666667	2879.1302620418746	42669.92	0	16
2539	55.5572866666667	2879.2239092888276	1287.453	0	16
2539	55.5572866666667	2879.2422979118746	2032.5708	0	16
2539	55.5572866666667	2880.105108165781	12866.243	0	0
2539	55.5572866666667	2880.1325620418747	79833.805	0	48
2539	55.5572866666667	2880.139208043711	7247.603	0	16
2539	55.5572866666667	2880.1591420769137	578.13635	0	0
2539	55.5572866666667	2881.134862041875	44493.234	0	48
2539	55.5572866666667	2881.141508043711	8604.925	0	16
2539	55.5572866666667	2882.1371620418745	28136.492	0	16
2539	55.5572866666667	2882.1438080437106	8183.2144	0	16
2539	55.5572866666667	2883.112008165781	1989.4222	0	0
2539	55.5572866666667	2883.1394620418746	12586.402	0	16
2539	55.5572866666667	2883.1461080437107	3203.5378	0	16
2539	55.5572866666667	2884.1417620418747	8966.23	0	16
2539	55.5572866666667	2885.144062041875	4617.874	0	48
2539	55.5572866666667	2887.1553080437106	127.76909	0	0
2539	55.5572866666667	2888.1169942684373	8489.103	0	16
2539	55.5572866666667	2888.1576080437108	38.566727	0	0
2539	55.5572866666667	2889.1192942684374	17973.926	0	16
2539	55.5572866666667	2890.1215942684375	9186.66	0	16
2539	55.5572866666667	2891.988420690195	2557.7278	0	0
2539	55.5572866666667	2892.1261942684373	3695.6199	0	0
2539	55.5572866666667	2892.9907206901953	3995.5112	0	0
2539	55.5572866666667	2894.995320690195	2235.0757	0	0
2539	55.5572866666667	2898.050905431406	3964.419	0	48
2539	55.5572866666667	2899.0532054314062	5654.1216	0	48
2539	55.5572866666667	2899.999809337656	10231.39	1	48
2539	55.5572866666667	2900.055505431406	6030.0605	0	48
2539	55.5572866666667	2901.0021093376563	14990.635	1	48
2539	55.5572866666667	2901.057805431406	3453.718	0	48
2539	55.5572866666667	2902.004409337656	11600.187	1	48
2539	55.5572866666667	2914.1595314429164	9009.679	1	48
2539	55.5572866666667	2915.1618314429165	9299.172	1	816
2539	55.5572866666667	2916.1641314429166	2673.2234	0	16
2539	55.5572866666667	2919.1501582634373	15870.945	4074	112
2539	55.5572866666667	2920.1524582634374	16633.379	4074	112
2539	55.5572866666667	2921.1179461564584	5292.0244	0	16
2539	55.5572866666667	2921.154758263437	17125.283	4074	112
2539	55.5572866666667	2921.1756314429163	106.970085	0	0
2539	55.5572866666667	2922.1202461564585	3037.212	0	16
2539	55.5572866666667	2922.157058263437	8757.086	4074	112
2539	55.5572866666667	2923.1225461564586	5599.2515	0	16
2539	55.5572866666667	2923.1593582634373	3629.544	4074	112
2539	55.5572866666667	2924.1858150017188	16800.078	0	48
2539	55.5572866666667	2925.188115001719	22083.4	0	16
2539	55.5572866666667	2926.1904150017185	20386.787	0	48
2539	55.5572866666667	2927.00399127125	22627.621	2358	112
2539	55.5572866666667	2927.0050179012496	6818.7124	0	16
2539	55.5572866666667	2927.1927150017186	11475.742	0	48
2539	55.5572866666667	2928.00629127125	33580.39	2358	112
2539	55.5572866666667	2928.0073179012497	7836.614	0	16
2539	55.5572866666667	2928.1950150017187	3689.019	0	16
2539	55.5572866666667	2929.0085912712498	27078.514	2358	112
2539	55.5572866666667	2929.00961790125	7211.793	0	16
2539	55.5572866666667	2929.1973150017184	3103.5974	0	16
2539	55.5572866666667	2930.0045448543747	784.6826	0	16
2539	55.5572866666667	2930.008091594375	2122.561	0	16
2539	55.5572866666667	2930.01089127125	20844.896	2358	112
2539	55.5572866666667	2930.0119179012495	5282.8486	0	16
2539	55.5572866666667	2930.24422564625	14065.056	0	48
2539	55.5572866666667	2931.010391594375	4685.715	0	16
2539	55.5572866666667	2931.01319127125	10872.57	2358	112
2539	55.5572866666667	2931.0142179012496	1036.0271	0	16
2539	55.5572866666667	2931.24652564625	18588.855	0	48
2539	55.5572866666667	2932.009144854375	2580.2202	0	16
2539	55.5572866666667	2932.012691594375	1466.8942	0	16
2539	55.5572866666667	2932.0154912712496	4278.6587	2358	112
2539	55.5572866666667	2932.0165179012497	3810.4426	0	16
2539	55.5572866666667	2932.2488256462498	20817.967	0	48
2539	55.5572866666667	2933.014991594375	4617.244	2358	112
2539	55.5572866666667	2933.0177912712497	2520.5159	0	16
2539	55.5572866666667	2933.25112564625	9985.095	0	48
2539	55.5572866666667	2934.017291594375	1281.8627	0	16
2539	55.5572866666667	2934.02009127125	429.1425	0	16
2539	55.5572866666667	2934.25342564625	3128.0872	0	48
2539	55.5572866666667	2935.02239127125	130.45699	2358	112
2539	55.5572866666667	2954.4910151970307	15627.531	6351	112
2539	55.5572866666667	2955.493315197031	26918.828	6351	112
2539	55.5572866666667	2956.4956151970305	11328.895	6351	112
2539	55.5572866666667	2957.4979151970306	7545.4272	6351	112
2539	55.5572866666667	2958.2109859001557	5714.809	8937	112
2539	55.5572866666667	2958.5002151970307	2739.5808	0	48
2539	55.5572866666667	2959.213285900156	12875.047	8937	112
2539	55.5572866666667	2960.2155859001555	16338.88	8937	112
2539	55.5572866666667	2961.2178859001556	7498.7837	8937	112
2539	55.5572866666667	2962.2201859001557	2481.0786	0	16
2539	55.5572866666667	2966.2293859001556	61.492584	0	0
2539	55.5572866666667	2973.1420212517187	7772.8657	7760	112
2539	55.5572866666667	2973.2428828728125	8041.4507	0	48
2539	55.5572866666667	2974.144321251719	9002.138	7760	112
2539	55.5572866666667	2974.2451828728126	14093.814	0	48
2539	55.5572866666667	2975.013616729375	4281.245	0	16
2539	55.5572866666667	2975.1466212517184	10566.764	7760	112
2539	55.5572866666667	2975.2474828728123	10014.013	0	48
2539	55.5572866666667	2976.015916729375	8243.899	0	16
2539	55.5572866666667	2976.2497828728124	3867.2402	0	48
2539	55.5572866666667	2977.018216729375	6123.069	0	16
2539	55.5572866666667	2977.2520828728125	6456.666	0	48
2539	55.5572866666667	2980.3097285759377	57789.5	415	112
2539	55.5572866666667	2981.312028575938	107345.875	415	112
2539	55.5572866666667	2982.314328575938	81494.72	415	112
2539	55.5572866666667	2983.316628575938	30803.955	415	112
2539	55.5572866666667	2984.318928575938	7590.101	415	112
2539	55.5572866666667	2986.323528575938	4136.147	0	0
2539	55.5572866666667	2988.328128575938	360.24316	0	0
2539	55.5572866666667	2996.1291987907807	39718.996	3967	240
2539	55.5572866666667	2997.131498790781	53310.047	3967	880
2539	55.5572866666667	2998.1337987907805	38038.203	3967	112
2539	55.5572866666667	2999.1360987907806	16847.658	3967	112
2539	55.5572866666667	3000.1383987907807	6023.1997	3967	112
2539	55.5572866666667	3001.1406987907803	10146.418	3967	112
2539	55.5572866666667	3003.1452987907805	429.66452	0	16
2539	55.5572866666667	3004.1475987907806	131.7748	0	16
2539	55.5572866666667	3005.1498987907808	36.89989	0	16
2539	55.5572866666667	3015.3121699821877	24528.732	1950	112
2539	55.5572866666667	3016.314469982188	32878.242	1950	112
2539	55.5572866666667	3017.316769982188	30737.312	1950	112
2539	55.5572866666667	3018.319069982188	14659.864	1950	112
2539	55.5572866666667	3019.2130488884377	6558.6655	0	16
2539	55.5572866666667	3019.321369982188	4324.9653	1950	112
2539	55.5572866666667	3020.215348888438	7659.242	0	48
2539	55.5572866666667	3020.3236699821878	3474.32	1950	112
2539	55.5572866666667	3021.159643126719	6369.179	1649	112
2539	55.5572866666667	3021.217648888438	6313.672	9091	112
2539	55.5572866666667	3022.161943126719	9795.792	1649	112
2539	55.5572866666667	3022.219948888438	4089.6562	9091	112
2539	55.5572866666667	3023.164243126719	8937.486	1649	112
2539	55.5572866666667	3023.222248888438	4192.511	9091	112
2539	55.5572866666667	3024.1665431267193	4327.296	1649	112
2539	55.5572866666667	3025.1688431267194	2093.1917	1649	112
2539	55.5572866666667	3025.226848888438	583.9281	0	0
2539	55.5572866666667	3025.228869200937	8040.616	0	48
2539	55.5572866666667	3025.36678424	5667.2847	0	48
2539	55.5572866666667	3026.231169200937	8509.75	0	16
2539	55.5572866666667	3026.36908424	6162.744	0	16
2539	55.5572866666667	3027.173443126719	3224.753	0	0
2539	55.5572866666667	3027.231448888438	41.78276	0	0
2539	55.5572866666667	3027.2334692009367	9110.031	0	16
2539	55.5572866666667	3027.3713842399998	4982.7236	0	16
2539	55.5572866666667	3028.235769200937	4398.5786	0	16
2539	55.5572866666667	3028.37368424	3167.5056	0	16
2539	55.5572866666667	3029.238069200937	5928.8564	0	16
2539	55.5572866666667	3029.37598424	2414.6172	0	16
2539	55.5572866666667	3030.2403692009366	3235.5579	0	16
2539	55.5572866666667	3037.152477599375	32383.18	593	112
2539	55.5572866666667	3037.3303096306245	44414.004	0	16
2539	55.5572866666667	3038.154777599375	50769.562	593	112
2539	55.5572866666667	3038.3326096306246	50050.72	0	16
2539	55.5572866666667	3039.1570775993746	42282.426	593	112
2539	55.5572866666667	3039.334909630624	38796.7	0	16
2539	55.5572866666667	3040.1593775993747	27863.54	593	112
2539	55.5572866666667	3040.3372096306243	31518.912	0	16
2539	55.5572866666667	3041.161677599375	7250.896	593	112
2539	55.5572866666667	3041.1829989559374	6376.028	0	16
2539	55.5572866666667	3041.3395096306244	17379.678	0	16
2539	55.5572866666667	3042.1639775993744	3434.4336	0	16
2539	55.5572866666667	3042.1852989559375	13087.337	0	48
2539	55.5572866666667	3042.341809630624	2919.5095	0	16
2539	55.5572866666667	3043.1875989559376	5765.682	0	16
2539	55.5572866666667	3044.165407549687	243.08304	0	0
2539	55.5572866666667	3044.189898955937	4043.4922	0	16
2539	55.5572866666667	3044.3099971306247	6764.5376	1147	112
2539	55.5572866666667	3045.3122971306248	9026.843	1147	112
2539	55.5572866666667	3046.1934669897914	3681.699	0	16
2539	55.5572866666667	3046.1944989559374	1883.2872	0	16
2539	55.5572866666667	3046.314597130625	11628.91	1147	112
2539	55.5572866666667	3047.1957669897915	5893.8623	0	16
2539	55.5572866666667	3047.316897130625	3493.4539	1147	112
2539	55.5572866666667	3048.1980669897916	7687.423	0	16
2539	55.5572866666667	3048.199098955937	142.65065	0	0
2539	55.5572866666667	3048.319197130625	1985.2402	1147	112
2539	55.5572866666667	3049.3214971306247	1776.272	1147	112
2539	55.5572866666667	3053.324462462656	97263.94	1398	112
2539	55.5572866666667	3053.3306971306247	15.02863	0	0
2539	55.5572866666667	3054.326762462656	121537.79	1398	112
2539	55.5572866666667	3054.330738176406	9646.246	0	16
2539	55.5572866666667	3055.329062462656	82865.11	1398	112
2539	55.5572866666667	3055.3330381764063	3413.9146	0	16
2539	55.5572866666667	3056.331362462656	58155.668	1398	112
2539	55.5572866666667	3056.3353381764064	2736.925	0	16
2539	55.5572866666667	3057.3336624626563	17241.342	1398	112
2539	55.5572866666667	3057.337638176406	3507.9834	0	16
2539	55.5572866666667	3058.335962462656	10071.932	1398	112
2539	55.5572866666667	3059.338262462656	3517.3376	1398	112
2539	55.5572866666667	3060.340562462656	2299.082	0	16
2539	55.5572866666667	3060.3445381764063	2783.8057	0	16
2539	55.5572866666667	3062.262544835703	3408.1765	0	16
2539	55.5572866666667	3063.264844835703	5892.981	10707	112
2539	55.5572866666667	3064.2671448357028	4268.28	10707	112
2539	55.5572866666667	3065.269444835703	4826.6665	10707	112
2539	55.5572866666667	3074.221695245	32498.473	3626	240
2539	55.5572866666667	3075.223995245	59238.582	3626	880
2539	55.5572866666667	3076.226295245	25548.74	3626	112
2539	55.5572866666667	3077.2285952449997	28233.545	3626	112
2539	55.5572866666667	3078.2358475212495	2630.6614	0	0
2539	55.5572866666667	3080.2912471306245	90468.97	1343	112
2539	55.5572866666667	3081.2935471306246	181124.42	1343	112
2539	55.5572866666667	3082.2342158806246	2018.9458	0	16
2539	55.5572866666667	3082.24504752125	121.00388	0	0
2539	55.5572866666667	3082.2958471306247	127332.5	1343	112
2539	55.5572866666667	3083.2365158806247	3952.9722	0	16
2539	55.5572866666667	3083.24734752125	34.900013	0	0
2539	55.5572866666667	3083.298147130625	56451.88	1343	112
2539	55.5572866666667	3083.383825255625	91273.2	2285	112
2539	55.5572866666667	3084.2388158806248	2115.942	0	16
2539	55.5572866666667	3084.3004471306244	29830.61	1343	112
2539	55.5572866666667	3084.3861252556253	123793.26	2285	112
2539	55.5572866666667	3085.241115880625	3369.4014	0	16
2539	55.5572866666667	3085.3027471306245	14219.234	1343	112
2539	55.5572866666667	3085.3884252556254	89822.695	2285	112
2539	55.5572866666667	3086.2434158806245	1077.9869	0	16
2539	55.5572866666667	3086.2446920525	1125.9596	0	16
2539	55.5572866666667	3086.3050471306246	3926.744	0	48
2539	55.5572866666667	3086.3907252556255	53551.46	2285	112
2539	55.5572866666667	3087.2457158806246	488.32556	2177	112
2539	55.5572866666667	3087.2469920525	7407.831	0	16
2539	55.5572866666667	3087.3073471306247	1857.8026	0	16
2539	55.5572866666667	3087.3930252556247	18460.55	2285	112
2539	55.5572866666667	3088.2480158806247	576.58545	0	16
2539	55.5572866666667	3088.2492920525	16184.757	0	48
2539	55.5572866666667	3088.395325255625	4623.189	2285	112
2539	55.5572866666667	3089.250315880625	67.40212	0	16
2539	55.5572866666667	3089.2515920525	3347.401	0	16
2539	55.5572866666667	3089.40648886	142.42227	0	0
2539	55.5572866666667	3090.2416578704165	1390.0698	0	16
2539	55.5572866666667	3090.399925255625	1980.7211	0	0
2539	55.5572866666667	3091.2439578704166	2005.5681	0	16
2539	55.5572866666667	3091.2561920524995	884.8412	0	16
2539	55.5572866666667	3091.41108886	15.764909	0	0
2539	55.5572866666667	3092.2462578704167	1108.2893	0	16
2539	55.5572866666667	3094.2630920525	38.6755	0	0
2539	55.5572866666667	3095.2653920525	11.201702	0	0
2539	55.5572866666667	3096.2554578704166	2714.1997	0	0
2539	55.5572866666667	3098.2749873649996	39044.66	4136	240
2539	55.5572866666667	3098.379274572031	3307.9177	0	16
2539	55.5572866666667	3099.27167337	10427.987	0	48
2539	55.5572866666667	3099.2772873649997	50490.645	4136	880
2539	55.5572866666667	3099.3815745720312	8405.671	0	48
2539	55.5572866666667	3100.2795873649998	42971.414	4136	112
2539	55.5572866666667	3100.3838745720313	4653.042	0	48
2539	55.5572866666667	3101.281887365	21984.03	4136	112
2539	55.5572866666667	3101.3861745720315	6731.362	0	48
2539	55.5572866666667	3102.2841873649995	16880.574	4136	112
2539	55.5572866666667	3103.2864873649996	2646.965	4136	112
2539	55.5572866666667	3109.173332286875	11141.17	8901	240
2539	55.5572866666667	3110.175632286875	16748.91	8901	880
2539	55.5572866666667	3110.3194906364843	3120.5083	0	48
2539	55.5572866666667	3111.177932286875	13015.072	8901	112
2539	55.5572866666667	3111.2763545524995	3328.7786	0	16
2539	55.5572866666667	3111.3217906364844	5503.6357	0	48
2539	55.5572866666667	3112.1718935848435	4730.4473	8901	112
2539	55.5572866666667	3112.2786545524996	3513.617	0	48
2539	55.5572866666667	3112.3240906364845	3905.1758	0	48
2539	55.5572866666667	3113.2809545524997	3403.5583	0	48
2539	55.5572866666667	3113.3263906364846	3262.3125	0	16
2539	55.5572866666667	3114.2832545525	3564.249	0	48
2539	55.5572866666667	3115.2855545524994	4204.332	0	16
2539	55.5572866666667	3119.2847005974218	5081.6963	10775	240
2539	55.5572866666667	3119.2947545525	25.258009	0	0
2539	55.5572866666667	3120.287000597422	10565.31	10775	880
2539	55.5572866666667	3121.289300597422	2958.0618	10775	112
2539	55.5572866666667	3122.291600597422	4576.424	10775	112
2539	55.5572866666667	3124.2962005974214	5244.946	0	0
2539	55.5572866666667	3126.3008005974216	117.70566	0	0
2539	55.5572866666667	3127.269035411875	6869.356	2548	112
2539	55.5572866666667	3128.271335411875	9939.001	2548	112
2539	55.5572866666667	3128.305400597422	10.9999275	0	0
2539	55.5572866666667	3129.273635411875	8272.038	0	48
2539	55.5572866666667	3131.2500021110936	2585.0457	0	16
2539	55.5572866666667	3132.2523021110937	6235.474	0	16
2539	55.5572866666667	3133.254602111094	4197.438	0	16
2539	55.5572866666667	3133.37147174	107175.67	1362	112
2539	55.5572866666667	3134.256902111094	2024.9276	0	16
2539	55.5572866666667	3134.37377174	163466.45	1362	112
2539	55.5572866666667	3135.37607174	134580.48	1362	112
2539	55.5572866666667	3136.37837174	67028.89	1362	112
2539	55.5572866666667	3137.3806717399993	29550.574	1362	112
2539	55.5572866666667	3138.3829717399994	6510.8574	1362	112
2539	55.5572866666667	3139.3852717399996	6051.535	1362	112
2539	55.5572866666667	3140.4750606373436	1296.9852	0	16
2539	55.5572866666667	3141.4773606373437	2722.5625	0	16
2539	55.5572866666667	3142.3249629509373	3111.9373	0	16
2539	55.5572866666667	3142.479660637344	2411.3706	0	16
2539	55.5572866666667	3143.3272629509374	8476.272	0	48
2539	55.5572866666667	3143.3944717399995	73.78003	0	0
2539	55.5572866666667	3144.3295629509375	8148.989	0	16
2539	55.5572866666667	3144.4842606373436	1194.6056	0	0
2539	55.5572866666667	3145.2254563103124	5540.278	4037	112
2539	55.5572866666667	3145.3318629509376	7571.4263	0	16
2539	55.5572866666667	3146.222601104375	7315.74	4037	112
2539	55.5572866666667	3146.2277563103125	6826.692	0	16
2539	55.5572866666667	3146.334162950937	3992.4543	0	16
2539	55.5572866666667	3147.224901104375	5657.086	4037	112
2539	55.5572866666667	3147.2300563103126	5328.3174	0	16
2539	55.5572866666667	3148.227201104375	7666.76	4037	112
2539	55.5572866666667	3150.2369563103125	881.2224	0	0
2539	55.5572866666667	3153.243856310313	40.375618	1	48
2539	55.5572866666667	3154.246156310313	11.885731	1	48
2539	55.5572866666667	3155.243301104375	13.527064	1	48
2539	55.5572866666667	3158.301088536875	3313.861	0	16
2539	55.5572866666667	3159.303388536875	2798.992	0	16
2539	55.5572866666667	3160.305688536875	4155.988	0	16
2539	55.5572866666667	3161.307988536875	2099.3066	0	16
2539	55.5572866666667	3161.36937720875	3366.7664	1641	112
2539	55.5572866666667	3162.37167720875	7056.4688	1641	112
2539	55.5572866666667	3163.3125885368745	2081.719	0	0
2539	55.5572866666667	3163.37397720875	4649.1626	1641	112
2539	55.5572866666667	3166.319488536875	22.51793	0	0
2539	55.5572866666667	3166.3808772087496	2416.183	0	0
2539	55.5572866666667	3172.3494490162498	84307.02	585	112
2539	55.5572866666667	3173.35174901625	169514.61	585	112
2539	55.5572866666667	3174.35404901625	122530.61	585	112
2539	55.5572866666667	3175.3563490162496	85283.945	585	112
2539	55.5572866666667	3176.3586490162497	31011.492	585	112
2539	55.5572866666667	3177.3413923756248	6716.12	546	112
2539	55.5572866666667	3177.36094901625	12052.043	585	112
2539	55.5572866666667	3178.343692375625	10606.188	546	112
2539	55.5572866666667	3178.36324901625	5687.676	585	112
2539	55.5572866666667	3179.345992375625	9575.608	546	112
2539	55.5572866666667	3179.3655490162496	2037.4457	0	48
2539	55.5572866666667	3180.3482923756246	8219.709	546	112
2539	55.5572866666667	3180.3646031853123	315.2512	0	16
2539	55.5572866666667	3181.3505923756247	4226.4624	546	112
2539	55.5572866666667	3181.37014901625	288.97122	0	16
2539	55.5572866666667	3182.352892375625	3411.5454	546	112
2539	55.5572866666667	3182.37244901625	56.0836	0	16
2539	55.5572866666667	3183.355192375625	6444.255	0	16
2539	55.5572866666667	3183.3747490162496	20.108788	0	16
2539	55.5572866666667	3183.3868037712496	32471.654	1690	112
2539	55.5572866666667	3184.3891037712497	55392.234	1690	112
2539	55.5572866666667	3185.3914037712498	37573.977	1690	112
2539	55.5572866666667	3186.2507197868745	23254.922	3675	112
2539	55.5572866666667	3186.2878914967187	1891.8074	0	16
2539	55.5572866666667	3186.354989122813	10.562476	0	0
2539	55.5572866666667	3186.39370377125	14028.954	1690	112
2539	55.5572866666667	3187.2530197868746	41333.215	3675	112
2539	55.5572866666667	3187.2901914967188	5720.326	0	16
2539	55.5572866666667	3187.3960037712495	9462.547	1690	112
2539	55.5572866666667	3188.2553197868747	20564.22	3675	112
2539	55.5572866666667	3188.292491496719	4744.1562	0	48
2539	55.5572866666667	3188.3983037712496	4180.048	1690	112
2539	55.5572866666667	3189.257619786875	23817.105	3675	112
2539	55.5572866666667	3189.2947914967185	2039.7437	0	48
2539	55.5572866666667	3190.2599197868744	3058.3254	3675	112
2539	55.5572866666667	3191.2622197868745	8212.868	3675	112
2539	55.5572866666667	3191.2993914967187	2059.7295	0	0
2539	55.5572866666667	3191.3647176872655	4633.177	0	16
2539	55.5572866666667	3192.3670176872656	3724.008	0	16
2539	55.5572866666667	3193.3693176872657	2902.0576	0	16
2539	55.5572866666667	3194.3062914967186	32.929153	0	0
2539	55.5572866666667	3194.371617687266	3704.0735	0	16
2539	55.5572866666667	3196.376217687265	2865.4255	0	0
2539	55.5572866666667	3199.379528380625	60190.742	2464	112
2539	55.5572866666667	3199.3831176872654	27.5909	0	0
2539	55.5572866666667	3200.381828380625	89253.01	2464	112
2539	55.5572866666667	3201.384128380625	62186.66	2464	112
2539	55.5572866666667	3202.386428380625	48172.652	2464	112
2539	55.5572866666667	3203.3887283806243	21664.129	2464	112
2539	55.5572866666667	3204.3910283806244	6135.6177	2464	112
2539	55.5572866666667	3205.26195533375	3808.792	0	16
2539	55.5572866666667	3205.3933283806246	2520.8591	2464	112
2539	55.5572866666667	3206.26425533375	2242.471	0	16
2539	55.5572866666667	3207.26655533375	4197.8696	0	16
2539	55.5572866666667	3213.28035533375	24.600092	0	0
2539	55.5572866666667	3218.3885859978127	29143.396	3677	112
2539	55.5572866666667	3219.390885997813	52017.7	3677	112
2539	55.5572866666667	3220.393185997813	38027.86	3677	112
2539	55.5572866666667	3221.395485997813	31345.025	3677	112
2539	55.5572866666667	3222.397785997812	8545.763	3677	112
2539	55.5572866666667	3223.4000859978123	3228.4167	3677	112
2539	55.5572866666667	3227.4092859978127	105.36054	0	0
2539	55.5572866666667	3228.4484004509377	3749.4163	0	48
2539	55.5572866666667	3229.450700450938	5582.8584	0	48
2539	55.5572866666667	3230.3095113884374	1778.2451	0	16
2539	55.5572866666667	3230.453000450938	4084.1199	0	48
2539	55.5572866666667	3231.3118113884375	5171.265	1	48
2539	55.5572866666667	3231.455300450938	3062.553	0	16
2539	55.5572866666667	3232.3141113884376	9790.003	1	48
2539	55.5572866666667	3232.457600450937	2951.643	0	16
2539	55.5572866666667	3233.3164113884377	2633.9998	1	48
2539	55.5572866666667	3240.4067988884376	41433.062	3259	112
2539	55.5572866666667	3241.4090988884377	56171.047	3259	112
2539	55.5572866666667	3242.411398888438	41109.484	3259	112
2539	55.5572866666667	3243.413698888438	26786.209	3259	112
2539	55.5572866666667	3244.4159988884376	7760.4727	3259	112
2539	55.5572866666667	3244.4428828728123	3671.4436	0	48
2539	55.5572866666667	3245.414417082656	1045.2288	3259	112
2539	55.5572866666667	3245.4451828728124	8936.502	0	48
2539	55.5572866666667	3246.266393615	9010.159	7745	240
2539	55.5572866666667	3246.4474828728125	5008.912	0	48
2539	55.5572866666667	3247.2686936150003	21747.535	7745	880
2539	55.5572866666667	3247.4497828728126	6506.451	0	48
2539	55.5572866666667	3248.2709936150004	19239.229	7745	112
2539	55.5572866666667	3248.452082872812	2531.3103	0	16
2539	55.5572866666667	3249.2732936150005	9657.644	7745	112
2539	55.5572866666667	3249.427498888438	103.02837	0	0
2539	55.5572866666667	3249.454382872812	3173.324	0	16
2539	55.5572866666667	3250.2755936149997	3422.7937	7745	112
2539	55.5572866666667	3251.277893615	6335.4414	7745	112
2539	55.5572866666667	3251.849453910547	644.0829	0	16
2539	55.5572866666667	3252.851753910547	982.8048	0	16
2539	55.5572866666667	3253.282493615	368.6951	0	0
2539	55.5572866666667	3253.854053910547	1198.7545	0	16
2539	55.5572866666667	3255.8586539105463	308.7989	0	0
2539	55.5572866666667	3256.400329161875	39287.402	3295	112
2539	55.5572866666667	3257.402629161875	55883.75	3295	112
2539	55.5572866666667	3258.4049291618753	41945.234	3295	112
2539	55.5572866666667	3259.4072291618754	23544.42	3295	112
2539	55.5572866666667	3260.409529161875	13875.902	3295	112
2539	55.5572866666667	3261.411829161875	4835.699	3295	112
2539	55.5572866666667	3262.40843970875	1368.1189	0	16
2539	55.5572866666667	3262.4141291618753	2655.437	3295	112
2539	55.5572866666667	3263.41073970875	2471.5046	3295	112
2539	55.5572866666667	3263.4164291618754	968.15515	0	16
2539	55.5572866666667	3264.41303970875	5844.565	0	48
2539	55.5572866666667	3264.4187291618755	319.13712	0	16
2539	55.5572866666667	3268.3913290153905	23557.818	2217	112
2539	55.5572866666667	3269.3936290153906	32092.377	2217	112
2539	55.5572866666667	3270.3959290153907	31466.799	2217	112
2539	55.5572866666667	3271.398229015391	14743.233	2217	112
2539	55.5572866666667	3272.4036331959373	1214.7817	0	0
2539	55.5572866666667	3273.40282901539	3172.0317	0	0
2539	55.5572866666667	3274.365715099375	17433.787	1583	112
2539	55.5572866666667	3275.368015099375	24722.537	1583	112
2539	55.5572866666667	3276.370315099375	22814.75	1583	112
2539	55.5572866666667	3276.40555377125	21126.834	2776	112
2539	55.5572866666667	3276.4097290153904	274.01843	0	0
2539	55.5572866666667	3277.302770568125	11460.514	0	48
2539	55.5572866666667	3277.4078537712503	34889.266	2776	112
2539	55.5572866666667	3278.3050705681253	11646.49	0	48
2539	55.5572866666667	3278.4101537712504	43226.29	2776	112
2539	55.5572866666667	3278.41432901539	23.03578	0	0
2539	55.5572866666667	3279.3073705681254	14500.101	0	48
2539	55.5572866666667	3279.4124537712505	31662.158	2776	112
2539	55.5572866666667	3280.3096705681255	1952.3607	0	48
2539	55.5572866666667	3280.4147537712497	12787.8125	2776	112
2539	55.5572866666667	3281.3119705681247	2225.141	0	48
2539	55.5572866666667	3281.41705377125	3023.1504	2776	112
2539	55.5572866666667	3282.41935377125	3799.1252	2776	112
2539	55.5572866666667	3284.3430293571873	4764.6206	1391	112
2539	55.5572866666667	3285.321170568125	48.121887	0	0
2539	55.5572866666667	3285.3453293571874	7822.2764	1391	112
2539	55.5572866666667	3286.3234705681252	14.551265	0	0
2539	55.5572866666667	3286.3476293571875	3190.8972	1391	112
2539	55.5572866666667	3286.4285537712494	27.30557	0	0
2539	55.5572866666667	3287.3499293571876	3301.046	1391	112
2539	55.5572866666667	3288.352229357187	4252.805	0	16
2539	55.5572866666667	3293.3288290153905	3932.5874	0	16
2539	55.5572866666667	3294.3311290153906	3159.8306	0	16
2539	55.5572866666667	3295.3334290153907	2993.9392	0	16
2539	55.5572866666667	3296.335729015391	3170.8943	0	16
2539	55.5572866666667	3301.4588997673436	2343.7458	0	16
2539	55.5572866666667	3302.4611997673437	3579.2832	1	48
2539	55.5572866666667	3303.463499767344	5044.753	1	48
2539	55.5572866666667	3305.468099767343	4161.442	0	0
2539	55.5572866666667	3320.2907639275	3179.0369	11192	112
2539	55.5572866666667	3321.2930639275	5410.0596	11192	112
2539	55.5572866666667	3322.2953639275	2922.7014	11192	112
2539	55.5572866666667	3323.3883050058334	2853.1729	0	48
2539	55.5572866666667	3324.367321349375	3792.7498	9829	112
2539	55.5572866666667	3324.3906050058335	2703.7021	0	16
2539	55.5572866666667	3325.369621349375	12394.702	9829	112
2539	55.5572866666667	3325.3929050058337	3837.282	0	16
2539	55.5572866666667	3326.371921349375	13203.323	9829	112
2539	55.5572866666667	3327.374221349375	8295.482	9829	112
2539	55.5572866666667	3328.3765213493743	3060.2166	9829	112
2539	55.5572866666667	3330.3811213493746	937.61475	0	0
2539	55.5572866666667	3331.3834213493747	346.068	0	0
2539	55.5572866666667	3331.4067050058334	27.195805	0	0
2539	55.5572866666667	3333.330700255625	42654.188	2545	112
2539	55.5572866666667	3334.333000255625	75326.67	2545	112
2539	55.5572866666667	3334.4034417245834	2034.3014	0	48
2539	55.5572866666667	3335.335300255625	86329.445	2545	112
2539	55.5572866666667	3335.4057417245835	6522.7505	0	48
2539	55.5572866666667	3336.337600255625	37806.098	2545	112
2539	55.5572866666667	3336.4080417245837	1683.124	0	16
2539	55.5572866666667	3337.3399002556243	27184.55	2545	112
2539	55.5572866666667	3338.3422002556244	9036.787	2545	112
2539	55.5572866666667	3339.3445002556246	3721.5613	2545	112
2539	55.5572866666667	3339.4149417245835	2038.7058	0	0
2539	55.5572866666667	3341.4195417245833	64.39151	0	0
2539	55.5572866666667	3349.4233272087495	33973.76	3203	240
2539	55.5572866666667	3350.4256272087496	67856.42	3203	880
2539	55.5572866666667	3351.4279272087497	45897.36	3203	112
2539	55.5572866666667	3352.43022720875	30700.29	3203	112
2539	55.5572866666667	3353.4325272087494	21147.55	3203	112
2539	55.5572866666667	3354.4348272087495	3186.2532	3203	112
2539	55.5572866666667	3356.4394272087497	3160.0183	0	0
2539	55.5572866666667	3358.445345598281	11.533759	0	16
2539	55.5572866666667	3359.4463272087496	38.707874	0	16
2539	55.5572866666667	3360.4486272087497	10.127481	0	16
2539	55.5572866666667	3363.5735713493746	12798.249	2854	112
2539	55.5572866666667	3364.5758713493747	26353.182	2854	112
2539	55.5572866666667	3365.5781713493748	39673.28	2854	880
2539	55.5572866666667	3366.580471349375	18713.107	2854	112
2539	55.5572866666667	3367.5827713493745	4879.2397	2854	112
2539	55.5572866666667	3368.5850713493746	4412.7793	2854	112
2539	55.5572866666667	3383.4310227165624	5712.015	4251	112
2539	55.5572866666667	3384.4333227165625	11641.099	4251	112
2539	55.5572866666667	3385.4356227165626	3772.589	0	48
2539	55.5572866666667	3385.458926779062	4126.326	0	48
2539	55.5572866666667	3386.4103389275	10025.544	6907	112
2539	55.5572866666667	3386.461226779062	5163.6143	0	48
2539	55.5572866666667	3387.4126389275	11420.008	6907	112
2539	55.5572866666667	3387.4635267790622	14062.618	0	48
2539	55.5572866666667	3388.4149389275003	11659.702	6907	112
2539	55.5572866666667	3388.4658267790624	8679.969	0	48
2539	55.5572866666667	3389.4172389275004	12418.168	6907	112
2539	55.5572866666667	3390.4195389275	4132.219	6907	112
2539	55.5572866666667	3390.470426779062	3444.3467	0	48
2539	55.5572866666667	3391.449422716563	18.019718	0	0
2539	55.5572866666667	3391.472726779062	4533.8105	0	48
2539	55.5572866666667	3392.471616985	2078.653	0	16
2539	55.5572866666667	3393.4694845329686	3640.2305	0	16
2539	55.5572866666667	3393.473916985	2946.2004	0	16
2539	55.5572866666667	3393.4773267790624	79.98791	0	0
2539	55.5572866666667	3394.4717845329687	4411.482	9963	112
2539	55.5572866666667	3394.476216985	1523.2122	0	16
2539	55.5572866666667	3395.474084532969	5593.9155	9963	112
2539	55.5572866666667	3395.4785169849997	3607.8633	0	16
2539	55.5572866666667	3396.476384532969	3236.8403	9963	112
2539	55.5572866666667	3396.480816985	2360.0808	0	16
2539	55.5572866666667	3402.452015031875	7360.3916	7324	112
2539	55.5572866666667	3402.4901845329687	14.475026	0	0
2539	55.5572866666667	3403.454315031875	7683.8643	7324	112
2539	55.5572866666667	3404.4566150318747	2764.7993	7324	112
2539	55.5572866666667	3405.35135839125	2435.3179	0	16
2539	55.5572866666667	3405.4589150318748	6985.567	7324	112
2539	55.5572866666667	3406.35365839125	2171.642	0	16
2539	55.5572866666667	3407.3559583912497	1613.8274	0	16
2539	55.5572866666667	3407.463515031875	1447.3591	0	0
2539	55.5572866666667	3411.3651583912497	2031.0598	0	0
2539	55.5572866666667	3422.3414231071874	4489.7285	0	16
2539	55.5572866666667	3423.3437231071875	6506.3965	0	784
2539	55.5572866666667	3424.3460231071876	2522.3943	0	16
2539	55.5572866666667	3447.421813536875	6952.4233	0	16
2539	55.5572866666667	3448.424113536875	3228.0383	0	48
2539	55.5572866666667	3449.4264135368753	2711.7048	0	48
2539	55.5572866666667	3450.4287135368754	2172.096	0	48
2539	55.5572866666667	3451.431013536875	4703.2505	0	16
2539	55.5572866666667	3459.4837070524995	6685.306	1	48
2539	55.5572866666667	3460.4095576775	14008.548	7465	112
2539	55.5572866666667	3460.4860070524996	12699.398	1	48
2539	55.5572866666667	3461.4118576775	8086.4634	7465	112
2539	55.5572866666667	3461.4883070524997	14322.221	1	48
2539	55.5572866666667	3462.4141576775	13021.921	7465	112
2539	55.5572866666667	3462.4906070525	7718.715	0	16
2539	55.5572866666667	3463.4164576775	6042.281	7465	112
2539	55.5572866666667	3463.4933388599998	2361.0962	10218	112
2539	55.5572866666667	3464.4187576774993	4818.2285	7465	112
2539	55.5572866666667	3464.4952070524996	3896.908	10218	112
2539	55.5572866666667	3471.4160177360936	4532.554	7295	112
2539	55.5572866666667	3472.4183177360937	2933.1526	7295	112
2539	55.5572866666667	3473.420617736094	2791.7717	7295	112
2539	55.5572866666667	3474.422917736094	3014.6035	7295	112
2539	55.5572866666667	3487.420187462656	81641.484	341	112
2539	55.5572866666667	3488.2617702622265	885.6113	0	16
2539	55.5572866666667	3488.422487462656	167461.16	341	112
2539	55.5572866666667	3489.2640702622266	1966.7662	0	16
2539	55.5572866666667	3489.4247874626562	154448.11	341	112
2539	55.5572866666667	3490.2663702622267	3133.0376	0	16
2539	55.5572866666667	3490.4270874626563	105657.46	341	112
2539	55.5572866666667	3491.2686702622264	1932.5022	0	48
2539	55.5572866666667	3491.4293874626555	46147.31	341	112
2539	55.5572866666667	3492.4316874626556	12166.793	341	112
2539	55.5572866666667	3493.4339874626558	10850.0	341	112
2539	55.5572866666667	3528.443666661875	4522.497	2521	112
2539	55.5572866666667	3529.445966661875	5393.239	2521	112
2539	55.5572866666667	3530.448266661875	4534.586	2521	112
2539	55.5572866666667	3531.450566661875	10336.216	2521	112
2539	55.5572866666667	3533.4551666618745	2334.804	0	0
2539	55.5572866666667	3536.462066661875	62.55213	0	0
2539	55.5572866666667	3540.3357430592187	1778.3639	7024	112
2539	55.5572866666667	3541.3380430592188	2485.5793	7024	112
2539	55.5572866666667	3542.340343059219	2363.1653	7024	112
2539	55.5572866666667	3543.3426430592185	4688.043	0	16
2539	55.5572866666667	3547.4556308806245	2567.839	10169	240
2539	55.5572866666667	3548.4579308806246	12395.081	10169	880
2539	55.5572866666667	3549.4602308806247	7443.2695	10169	112
2539	55.5572866666667	3550.462530880625	7338.941	10169	112
2539	55.5572866666667	3552.4671308806246	2985.8972	0	0
2539	55.5572866666667	3553.4694308806247	2397.5012	0	0
2539	55.5572866666667	3576.4536957634373	20736.941	2452	112
2539	55.5572866666667	3577.4559957634374	45712.992	2452	112
2539	55.5572866666667	3578.4582957634375	46890.85	2452	112
2539	55.5572866666667	3579.4605957634376	27870.291	2452	112
2539	55.5572866666667	3580.4628957634372	18483.727	2452	112
2539	55.5572866666667	3581.4651957634374	6697.672	2452	112
2539	55.5572866666667	3582.4674957634375	2108.638	2452	112
2539	55.5572866666667	3583.4697957634376	2354.6252	0	16
2539	55.5572866666667	3665.5864584099218	4680.849	692	112
2539	55.5572866666667	3666.588758409922	9309.702	692	112
2539	55.5572866666667	3667.591058409922	9572.772	692	880
2539	55.5572866666667	3668.593358409922	3171.6511	692	112
2539	55.5572866666667	3690.499533165781	85663.34	1035	112
2539	55.5572866666667	3691.501833165781	165289.7	1035	112
2539	55.5572866666667	3692.5041331657812	171075.34	1035	112
2539	55.5572866666667	3693.5064331657813	146767.08	1035	112
2539	55.5572866666667	3694.5087331657805	80827.945	1035	112
2539	55.5572866666667	3695.5110331657806	25691.055	1035	112
2539	55.5572866666667	3696.5133331657808	12099.457	1035	112
2539	55.5572866666667	3697.515633165781	3060.555	1035	112
2539	55.5572866666667	3878.702265818867	2103.8796	1	48
2539	55.5572866666667	3879.704565818867	3666.429	1	816
2539	55.5572866666667	3880.706865818867	1508.1571	1	48
2539	55.5572866666667	3882.711465818867	936.7072	0	0
2539	55.5572866666667	3884.7160658188673	1104.07	0	0
2539	55.5572866666667	3899.72867394875	4138.059	3305	112
2539	55.5572866666667	3900.73097394875	3799.2773	3305	112
2539	55.5572866666667	3901.7332739487497	2519.189	0	16
2539	55.5572866666667	3902.73557394875	3271.0293	0	16
2539	55.5572866666667	3930.6934876857295	8716.536	10621	112
2539	55.5572866666667	3931.6957876857296	9871.708	10621	112
2539	55.5572866666667	3932.6980876857288	5565.5435	10621	112
2539	55.5572866666667	3934.7081375904686	1816.0791	0	0
2539	55.5572866666667	3935.704987685729	1417.5916	0	0
2539	55.5572866666667	3937.7095876857293	72.0457	0	0
2539	55.5572866666667	4073.709386839375	4506.874	0	784
2539	55.5572866666667	4074.711686839375	1302.7032	0	16
2539	55.5572866666667	4075.7139868393747	2024.3864	0	16
2539	55.5572866666667	4076.716286839375	3742.8445	0	16
2539	55.5572866666667	4207.84654761	1852.4418	0	16
2539	55.5572866666667	4208.84884761	2770.4688	1	48
2539	55.5572866666667	4209.85114761	6308.4834	1	816
2539	55.5572866666667	4210.85344761	3220.1724	1	48
2539	55.5572866666667	4212.85804761	3002.7966	0	0
2539	55.5572866666667	4213.86034761	1678.8242	0	0
2539	55.5572866666667	4683.868299271875	1716.7115	0	16
2539	55.5572866666667	4684.870599271875	2003.0138	0	784
2539	55.5572866666667	4685.872899271875	1617.8751	0	16
2539	55.5572866666667	4689.882099271875	869.2165	0	0
2539	55.5572866666667	4724.11229093375	592.92676	0	16
2539	55.5572866666667	4725.11459093375	1681.0344	0	784
2539	55.5572866666667	4726.11689093375	1153.1565	0	16
2539	55.5572866666667	4792.930012943751	1614.4705	0	48
2539	55.5572866666667	4792.946538030781	1116.8855	0	16
2539	55.5572866666667	4793.932312943751	3596.292	10900	112
2539	55.5572866666667	4793.948838030781	1780.408	0	16
2539	55.5572866666667	4794.934612943751	6042.1816	10900	112
2539	55.5572866666667	4794.944864096954	2012.2928	0	16
2539	55.5572866666667	4794.949977757344	673.52075	0	16
2539	55.5572866666667	4794.951138030781	2067.507	0	16
2539	55.5572866666667	4795.936912943751	5305.953	10900	112
2539	55.5572866666667	4795.947164096954	1470.2344	0	16
2539	55.5572866666667	4796.939212943751	3432.3333	10900	112
2539	55.5572866666667	4796.949464096954	984.4547	0	16
2539	55.5572866666667	4796.9557380307815	854.40826	0	16
2539	55.5572866666667	4797.951764096954	899.7143	0	16
2539	55.5572866666667	4797.956877757343	1829.3757	0	48
2539	55.5572866666667	4797.958038030782	630.9253	0	16
2539	55.5572866666667	4798.959177757343	1180.6724	0	48
2539	55.5572866666667	4798.960338030782	359.1324	0	16
2539	55.5572866666667	4810.936403324609	1032.3444	0	16
2539	55.5572866666667	4811.938703324609	756.8278	1	48
2539	55.5572866666667	4812.9410033246095	1432.7892	1	48
2539	55.5572866666667	4815.947903324609	1579.8737	0	0
2539	55.5572866666667	4858.599944004179	1031.4432	0	16
2539	55.5572866666667	4858.601509679241	10529.841	0	48
2539	55.5572866666667	4859.600971911919	2766.6023	0	16
2539	55.5572866666667	4859.60224400418	1428.4681	0	16
2539	55.5572866666667	4859.603809679241	29764.275	3294	112
2539	55.5572866666667	4860.604544004179	1758.0117	0	16
2539	55.5572866666667	4860.606109679241	33158.453	3294	112
2539	55.5572866666667	4861.589965162083	1467.8811	0	16
2539	55.5572866666667	4861.608409679241	57911.715	3294	880
2539	55.5572866666667	4862.592265162083	3686.9321	0	16
2539	55.5572866666667	4862.609144004179	676.8205	0	16
2539	55.5572866666667	4862.61070967924	27466.334	3294	112
2539	55.5572866666667	4863.594565162083	4416.6724	0	16
2539	55.5572866666667	4863.61300967924	21572.592	3294	112
2539	55.5572866666667	4864.61530967924	8442.403	3294	112
2539	55.5572866666667	4865.617609679241	9549.391	3294	112
2539	55.5572866666667	4866.619909679241	1990.915	3294	112
2539	55.5572866666667	4867.622209679241	799.0163	0	16
2539	55.5572866666667	4868.624509679241	142.03854	0	16
2539	55.5572866666667	4869.626809679241	47.897236	0	16
2539	55.5572866666667	4912.531007816797	1519.0869	0	16
2539	55.5572866666667	4913.533307816797	1235.955	0	16
2539	55.5572866666667	4913.634502592187	373.9349	0	16
2539	55.5572866666667	4914.535607816797	3123.5703	0	16
2539	55.5572866666667	4914.636802592187	1009.17365	0	16
2539	55.5572866666667	4915.011532767969	3304.3906	11414	112
2539	55.5572866666667	4915.639102592188	1395.5182	0	16
2539	55.5572866666667	4916.013832767969	3394.8037	11414	112
2539	55.5572866666667	4916.641402592188	1127.0958	0	16
2539	55.5572866666667	4917.016132767969	3144.517	11414	112
2539	55.5572866666667	4917.542507816796	1183.7346	0	0
2539	55.5572866666667	4917.643702592187	1114.6636	0	16
2539	55.5572866666667	4918.016040159687	1420.5405	11414	112
2539	55.5572866666667	4918.646002592187	971.66644	0	16
2539	55.5572866666667	4919.020732767968	2603.4187	0	16
2539	55.5572866666667	4921.551707816796	13.73816	0	0
2539	55.5572866666667	4922.025240159687	2046.4961	0	0
2539	55.5572866666667	4923.027540159686	39.26361	0	0
2539	55.5572866666667	4923.657502592187	11.523329	0	0
2539	55.5572866666667	4940.048690385156	1197.5334	0	16
2539	55.5572866666667	4941.050990385156	465.6299	11962	112
2539	55.5572866666667	4942.053290385156	2429.1663	11962	112
2539	55.5572866666667	4943.055590385156	936.6213	11962	112
2539	55.5572866666667	4944.0578903851565	1793.2672	0	16
2539	55.5572866666667	4945.172795355	2561.689	0	16
2539	55.5572866666667	4945.180419416964	2896.707	3374	112
2539	55.5572866666667	4946.062490385157	1202.8973	0	0
2539	55.5572866666667	4946.175095355	3443.7097	0	16
2539	55.5572866666667	4946.182719416964	13209.8	3374	112
2539	55.5572866666667	4947.173270516831	781.3497	0	16
2539	55.5572866666667	4947.177395355	3563.1777	0	16
2539	55.5572866666667	4947.185019416964	9715.162	3374	112
2539	55.5572866666667	4948.187319416964	8088.1025	3374	112
2539	55.5572866666667	4949.181995355	1060.2131	0	16
2539	55.5572866666667	4949.189619416964	6810.4004	3374	112
2539	55.5572866666667	4950.184295355	830.6978	0	16
2539	55.5572866666667	4950.191919416964	5264.4985	3374	112
2539	55.5572866666667	4951.182470516831	602.3526	0	16
2539	55.5572866666667	4951.1865953550005	629.5132	0	16
2539	55.5572866666667	4951.194219416964	3147.9436	3374	112
2539	55.5572866666667	4953.198819416964	347.49893	0	0
2539	55.5572866666667	4968.678017615044	4714.5913	0	48
2539	55.5572866666667	4969.680317615044	9991.149	0	48
2539	55.5572866666667	4969.681258091093	2830.8623	0	16
2539	55.5572866666667	4970.682617615044	14114.639	0	16
2539	55.5572866666667	4970.683558091094	1867.9685	0	16
2539	55.5572866666667	4971.6731609604685	588.98413	0	16
2539	55.5572866666667	4971.684917615044	16346.569	5362	112
2539	55.5572866666667	4971.685858091093	2475.387	0	16
2539	55.5572866666667	4972.675460960469	3272.6587	0	16
2539	55.5572866666667	4972.687217615044	17216.574	1	48
2539	55.5572866666667	4973.677760960469	2241.0776	0	16
2539	55.5572866666667	4973.689517615044	7750.518	5362	112
2539	55.5572866666667	4973.690458091093	4220.138	0	16
2539	55.5572866666667	4974.680060960468	2192.4893	0	16
2539	55.5572866666667	4974.691817615044	4133.366	5362	112
2539	55.5572866666667	4974.692758091093	759.6714	0	16
2539	55.5572866666667	4975.682360960468	1324.0687	0	16
2539	55.5572866666667	4975.695058091093	972.9718	0	16
2539	55.5572866666667	4975.6963022015625	437.5954	0	16
2539	55.5572866666667	4975.702919389062	1171.7404	5362	112
2539	55.5572866666667	4976.684660960468	1773.5834	0	16
2539	55.5572866666667	4976.696417615044	1153.6989	0	16
2539	55.5572866666667	4976.698602201563	354.51602	0	16
2539	55.5572866666667	4977.700902201563	2426.3777	0	48
2539	55.5572866666667	4977.707519389062	205.71591	0	16
2539	55.5572866666667	4983.7082650921875	1784.2728	0	16
2539	55.5572866666667	4984.710565092188	2995.654	0	16
2539	55.5572866666667	4985.69800749625	641.4101	0	16
2539	55.5572866666667	4985.712865092188	10977.28	0	16
2539	55.5572866666667	4986.695503819866	33468.336	679	112
2539	55.5572866666667	4986.70030749625	337.0456	0	16
2539	55.5572866666667	4987.697803819866	116860.45	679	112
2539	55.5572866666667	4987.7026074962505	323.19522	0	16
2539	55.5572866666667	4988.700103819866	227211.89	679	112
2539	55.5572866666667	4988.704907496251	434.32632	0	16
2539	55.5572866666667	4988.719765092187	1218.0864	0	16
2539	55.5572866666667	4989.692108000625	618.86304	0	16
2539	55.5572866666667	4989.698388421406	4761.232	0	16
2539	55.5572866666667	4989.700359509575	5214.654	0	16
2539	55.5572866666667	4989.702403819866	282359.22	679	112
2539	55.5572866666667	4989.722065092187	934.785	0	16
2539	55.5572866666667	4990.694408000625	1132.9344	0	16
2539	55.5572866666667	4990.694457349583	279.80023	0	16
2539	55.5572866666667	4990.700688421406	14903.288	0	16
2539	55.5572866666667	4990.702659509575	12493.176	0	16
2539	55.5572866666667	4990.704703819865	222252.11	679	112
2539	55.5572866666667	4990.70950749625	124.76627	0	16
2539	55.5572866666667	4990.724365092187	414.23517	0	16
2539	55.5572866666667	4991.696708000624	993.9043	0	16
2539	55.5572866666667	4991.696757349583	543.5122	0	16
2539	55.5572866666667	4991.702988421406	19861.373	0	16
2539	55.5572866666667	4991.704959509575	4092.9392	0	16
2539	55.5572866666667	4991.707003819865	118518.11	679	112
2539	55.5572866666667	4991.726665092187	105.06959	0	16
2539	55.5572866666667	4992.705288421405	17087.637	0	16
2539	55.5572866666667	4992.709303819865	66393.664	679	112
2539	55.5572866666667	4992.71410749625	26.905495	0	16
2539	55.5572866666667	4992.728965092187	38.642628	0	16
2539	55.5572866666667	4993.711603819866	29359.598	679	112
2539	55.5572866666667	4993.731265092187	13.179662	0	16
2539	55.5572866666667	4994.709888421406	2171.3184	0	16
2539	55.5572866666667	4994.713903819866	14545.116	679	112
2539	55.5572866666667	4995.712188421406	1147.4695	0	16
2539	55.5572866666667	4995.716203819866	4265.743	679	112
2539	55.5572866666667	4996.71920535672	225.72809	0	16
2539	55.5572866666667	4997.72150535672	77.01254	0	48
2539	55.5572866666667	5040.614295121484	2700.4236	0	0
2539	55.5572866666667	5042.6188951214845	2837.1975	1	48
2539	55.5572866666667	5043.621195121485	2573.688	1	48
2539	55.5572866666667	5044.623495121484	4411.5464	1	48
2539	55.5572866666667	5049.634995121484	70.212234	0	0
2539	55.5572866666667	5050.6372951214835	26.109058	0	0
2539	55.5572866666667	5116.7995736859375	1008.00903	1	48
2539	55.5572866666667	5117.801873685938	1081.643	1	48
2539	55.5572866666667	5118.804173685937	2251.7415	1	48
2539	55.5572866666667	5619.935055408125	786.37225	12625	240
2539	55.5572866666667	5620.936307541055	842.331	12625	112
2539	55.5572866666667	5621.938607541055	3542.3818	12625	112
2539	55.5572866666667	5622.940907541055	5140.007	12625	880
2539	55.5572866666667	5623.943207541055	2953.2026	12625	112
2539	55.5572866666667	5624.946555408125	2044.7299	12625	112
2539	55.5572866666667	5626.950107541055	1586.7289	0	0
2539	55.5572866666667	5627.952407541055	950.4431	0	0
2539	55.5572866666667	5633.953857344508	3883.9128	0	48
2539	55.5572866666667	5634.956157344508	6170.15	0	48
2539	55.5572866666667	5635.958457344508	10547.3955	0	16
2539	55.5572866666667	5636.960757344508	13906.406	0	16
2539	55.5572866666667	5637.963057344508	11063.144	0	16
2539	55.5572866666667	5638.965357344508	7848.5195	0	16
2539	55.5572866666667	5638.968613424844	318.0008	0	16
2539	55.5572866666667	5638.9688810632815	416.0949	0	16
2539	55.5572866666667	5639.967657344508	4713.265	0	16
2539	55.5572866666667	5639.971181063281	1903.8063	0	16
2539	55.5572866666667	5639.97192530875	566.2466	0	16
2539	55.5572866666667	5640.969957344508	1032.8027	0	16
2539	55.5572866666667	5640.973481063281	713.2359	0	16
2539	55.5572866666667	5641.972257344508	2711.795	0	16
