## Supplementary material for "GRable version 1.0: A software tool for site-specific glycoform analysis with improved MS1-based glycopeptide detection with parallel clustering and confidence evaluation with MS2 information": Data S7: Data S7_peak-list_HL60.csv (part 51 of 612)

SCAN	RT	MASS	INTENSITY	GID	FLAG
2539	55.5572866666667	5641.975513424844	333.8992	0	16
2539	55.5572866666667	5641.975781063282	763.19885	0	16
2539	55.5572866666667	5642.978081063282	1100.2819	0	16
2539	55.5572866666667	5642.97882530875	1042.8143	0	16
2539	55.5572866666667	5643.980381063281	824.7266	0	48
2539	55.5572866666667	5650.9843381480805	705.7667	0	16
2539	55.5572866666667	5650.989966828861	2223.6938	0	48
2539	55.5572866666667	5651.000708994414	927.13	0	16
2539	55.5572866666667	5651.986638148081	2822.6445	10785	112
2539	55.5572866666667	5651.99226682886	1884.9806	0	16
2539	55.5572866666667	5652.988938148081	4082.655	10785	112
2539	55.5572866666667	5652.994566828861	2462.5032	0	16
2539	55.5572866666667	5653.005308994414	1555.4711	0	16
2539	55.5572866666667	5653.991238148081	4025.6643	10785	112
2539	55.5572866666667	5653.996866828861	2206.1746	0	16
2539	55.5572866666667	5654.007608994414	1639.738	0	16
2539	55.5572866666667	5654.993538148081	2169.908	10785	112
2539	55.5572866666667	5654.99916682886	1304.3035	0	16
2539	55.5572866666667	5655.009908994414	1210.3273	0	16
2539	55.5572866666667	5655.978299728555	561.61865	0	16
2539	55.5572866666667	5655.99583814808	1403.001	10785	112
2539	55.5572866666667	5656.00146682886	915.7881	0	16
2539	55.5572866666667	5656.980599728555	547.87976	0	16
2539	55.5572866666667	5656.99813814808	1034.1637	10785	112
2539	55.5572866666667	5657.003766828861	648.8635	0	16
2539	55.5572866666667	5657.014508994414	867.92804	0	16
2539	55.5572866666667	5657.982899728555	1642.5405	10785	112
2539	55.5572866666667	5658.985199728555	922.09216	0	16
2539	55.5572866666667	5659.00273814808	163.10101	0	0
2539	55.5572866666667	5659.008366828861	110.84251	0	0
2539	55.5572866666667	5661.007338148081	25.8246	0	0
2539	55.5572866666667	5666.953036764688	1017.25903	0	16
2539	55.5572866666667	5667.955336764688	1269.7617	0	16
2539	55.5572866666667	5668.957636764688	1128.4789	0	16
2539	55.5572866666667	5672.966836764688	545.9487	0	0
2539	55.5572866666667	5709.145629224583	1623.7914	10788	112
2539	55.5572866666667	5710.147929224583	6118.2026	10788	880
2539	55.5572866666667	5711.150229224583	3287.5786	10788	112
2539	55.5572866666667	5898.94627530875	1262.0146	0	784
2539	55.5572866666667	5899.94857530875	698.63043	0	16
2539	55.5572866666667	5900.95087530875	660.65283	0	16
2539	55.5572866666667	5951.370726880833	1937.5533	0	16
2539	55.5572866666667	5952.373026880833	1990.1497	0	784
2539	55.5572866666667	5953.375326880833	1989.7716	0	16
2539	55.5572866666667	6455.88075044375	1227.5809	0	16
2539	55.5572866666667	6456.88305044375	1734.8145	0	784
2539	55.5572866666667	6457.88535044375	1386.9547	0	16
2539	55.5572866666667	6463.899150443749	67.18171	0	0
2539	55.5572866666667	6475.518441519687	795.746	0	16
2539	55.5572866666667	6476.520741519687	2448.926	0	16
2539	55.5572866666667	6477.5230415196875	4465.6597	0	784
2539	55.5572866666667	6478.525341519688	800.3348	0	16
2539	55.5572866666667	6479.527641519688	1191.9624	0	16
2539	55.5572866666667	6481.532241519687	2163.9277	0	0
2539	55.5572866666667	6485.541441519687	791.63153	0	0
2539	55.5572866666667	6501.681626717578	1051.4928	0	16
2539	55.5572866666667	6502.683926717579	807.4572	12740	112
2539	55.5572866666667	6502.692083279008	573.3289	0	16
2539	55.5572866666667	6502.707387929375	117.49721	0	16
2539	55.5572866666667	6503.686226717578	3497.7063	12740	112
2539	55.5572866666667	6503.694383279008	1154.2737	0	16
2539	55.5572866666667	6503.698532293073	491.34058	0	16
2539	55.5572866666667	6504.6885267175785	1001.3105	0	16
2539	55.5572866666667	6504.6966832790085	1157.775	12740	112
2539	55.5572866666667	6504.711987929375	701.9461	0	16
2539	55.5572866666667	6505.698983279009	1559.9634	0	16
2539	55.5572866666667	6505.703132293073	1728.858	12740	112
2539	55.5572866666667	6505.714287929375	844.9178	0	16
2539	55.5572866666667	6506.701283279008	847.04095	0	16
2539	55.5572866666667	6506.705432293073	2020.2186	12740	112
2539	55.5572866666667	6506.716587929375	873.9915	0	16
2539	55.5572866666667	6507.703583279009	799.932	0	16
2539	55.5572866666667	6507.707732293074	897.0075	12740	112
2539	55.5572866666667	6508.697726717579	1173.0299	0	16
2539	55.5572866666667	6508.705883279008	1268.3687	12740	112
2539	55.5572866666667	6509.723487929374	480.16733	0	16
2539	55.5572866666667	6510.725787929374	160.38705	0	16
2539	55.5572866666667	6587.36296957	789.9974	0	16
2539	55.5572866666667	6588.36526957	851.73267	0	784
2539	55.5572866666667	6589.36756957	838.9843	0	16
2539	55.5572866666667	6808.857381228438	441.23834	13117	112
2539	55.5572866666667	6809.859681228438	945.29114	13117	112
2539	55.5572866666667	6810.861981228438	964.9841	13117	112
2539	55.5572866666667	6811.843503226458	770.9291	13117	112
2539	55.5572866666667	6814.850403226458	1857.7123	13117	112
2539	55.5572866666667	6815.852703226457	706.6687	0	16
2539	55.5572866666667	6816.8550032264575	908.0162	0	16
2539	55.5572866666667	7052.01481521711	1473.372	0	784
2539	55.5572866666667	7053.01711521711	1046.4205	0	16
2539	55.5572866666667	7054.019415217109	618.45575	0	16
2539	55.5572866666667	7108.9976023345325	1558.7305	0	16
2539	55.5572866666667	7109.999902334533	3173.8381	0	784
2539	55.5572866666667	7111.002202334532	1056.0988	0	16
2539	55.5572866666667	7113.006802334533	897.5326	0	0
2539	55.5572866666667	7114.009102334532	361.27728	0	0
2539	55.5572866666667	7116.013702334531	835.2362	0	0
2539	55.5572866666667	8235.488965468438	590.143	0	784
2539	55.5572866666667	8236.491265468438	572.551	0	16
2539	55.5572866666667	8237.493565468438	577.87354	0	16
2539	55.5572866666667	8240.500465468436	477.20956	0	0
2539	55.5572866666667	9979.707625122031	352.9032	0	16
2539	55.5572866666667	9980.709925122032	623.12396	0	16
2539	55.5572866666667	9981.712225122033	314.4702	0	16
2539	55.5572866666667	9982.714525122032	283.6997	0	16
2542	55.60162	474.0049229980469	13289.8	0	0
2542	55.60162	475.00722299804687	10253.249	0	0
2542	55.60162	588.1078282714843	17492.344	0	0
2542	55.60162	589.1101282714843	9618.546	0	0
2542	55.60162	663.2733556152343	10195.986	0	0
2542	55.60162	664.2756556152343	5775.579	0	0
2542	55.60162	667.2825556152343	28.09025	0	0
2542	55.60162	710.6794530273437	12446.668	0	0
2542	55.60162	711.6817530273437	9389.364	0	0
2542	55.60162	713.6863530273437	241.72914	0	0
2542	55.60162	783.0500584960937	10504.318	0	0
2542	55.60162	784.0523584960937	5580.221	0	0
2542	55.60162	786.0569584960937	252.22424	0	0
2542	55.60162	818.1046132486978	8244.832	0	16
2542	55.60162	819.1069132486978	4103.7515	0	16
2542	55.60162	820.1092132486978	11054.338	0	784
2542	55.60162	822.1138132486977	40.675484	0	0
2542	55.60162	822.1159764648437	5834.115	0	0
2542	55.60162	823.1182764648437	4409.5796	0	0
2542	55.60162	825.1228764648437	154.99907	0	0
2542	55.60162	827.1257110677083	6315.922	0	16
2542	55.60162	828.1280110677083	2710.9646	0	16
2542	55.60162	828.1300755859374	3623.1426	0	16
2542	55.60162	829.1303110677082	4251.8545	0	16
2542	55.60162	829.1323755859374	8604.175	0	16
2542	55.60162	831.1349110677082	30.404324	0	0
2542	55.60162	831.1369755859374	96.25859	0	0
2542	55.60162	895.6323509578906	7320.761	0	0
2542	55.60162	896.6346509578906	8746.1875	0	0
2542	55.60162	899.3748875976562	10133.413	0	0
2542	55.60162	900.3771875976562	6524.0713	0	0
2542	55.60162	903.0100194335937	9788.84	0	784
2542	55.60162	904.0123194335937	4816.727	0	16
2542	55.60162	905.0146194335937	2422.4417	0	16
2542	55.60162	963.0036717773437	31605.055	0	0
2542	55.60162	964.0059717773437	16320.219	0	0
2542	55.60162	977.7543431640624	31352.5	0	0
2542	55.60162	978.7566431640624	16098.817	0	0
2542	55.60162	1000.1099034667968	18787.604	0	0
2542	55.60162	1001.1122034667968	15132.575	0	0
2542	55.60162	1014.4041539550781	13686.608	0	0
2542	55.60162	1015.4064539550781	6262.647	0	0
2542	55.60162	1067.43879140625	13839.871	0	0
2542	55.60162	1068.44109140625	11299.608	0	0
2542	55.60162	1093.108225	18590.328	0	0
2542	55.60162	1094.110525	16730.043	0	0
2542	55.60162	1096.115125	1086.0729	0	0
2542	55.60162	1096.1201268554687	19019.875	0	0
2542	55.60162	1097.117425	260.86368	0	0
2542	55.60162	1097.1224268554688	8228.152	0	0
2542	55.60162	1103.0982762695312	7335.6455	0	0
2542	55.60162	1104.1005762695313	7261.983	0	0
2542	55.60162	1107.1074762695312	106.29864	0	0
2542	55.60162	1108.1097762695313	23.012032	0	0
2542	55.60162	1112.5432701473437	4305.852	0	0
2542	55.60162	1113.5455701473438	3495.8767	0	0
2542	55.60162	1127.9985313778125	36632.723	0	0
2542	55.60162	1129.0008313778126	9847.505	0	0
2542	55.60162	1131.0043907528125	4672.5938	0	0
2542	55.60162	1131.6056480770312	10203.012	0	0
2542	55.60162	1132.0066907528126	2787.1726	0	0
2542	55.60162	1132.0077313778124	269.84744	0	0
2542	55.60162	1132.6079480770313	3900.9873	0	0
2542	55.60162	1134.6125480770313	5215.9243	0	0
2542	55.60162	1268.9676	20086.09	0	0
2542	55.60162	1269.4782201171874	15044.56	0	0
2542	55.60162	1269.9699	11759.167	0	0
2542	55.60162	1270.4805201171876	9706.146	0	0
2542	55.60162	1279.6205910132292	33433.715	1	48
2542	55.60162	1280.6228910132293	19155.734	1	48
2542	55.60162	1281.6251910132291	4445.7764	1	48
2542	55.60162	1289.027414453125	15208.701	0	0
2542	55.60162	1290.029714453125	10432.462	0	0
2542	55.60162	1351.4889488582812	4215.7197	0	0
2542	55.60162	1352.4912488582813	6065.4653	0	0
2542	55.60162	1362.5703563103125	4044.4766	0	0
2542	55.60162	1363.5726563103124	2234.9028	0	0
2542	55.60162	1366.5795563103125	1384.1066	0	0
2542	55.60162	1370.054758203125	26222.416	0	0
2542	55.60162	1371.057058203125	10223.764	0	0
2542	55.60162	1410.0642796875	5168.3433	0	0
2542	55.60162	1411.0665796875	3260.5159	0	0
2542	55.60162	1422.2094554314062	6749.5815	0	0
2542	55.60162	1423.2117554314061	3367.3984	0	0
2542	55.60162	1432.2058067684375	3923.3904	0	0
2542	55.60162	1433.2081067684376	4905.8027	0	0
2542	55.60162	1445.5665379882812	18443.248	0	0
2542	55.60162	1446.5460301757812	10645.702	0	0
2542	55.60162	1446.5688379882813	14806.717	0	0
2542	55.60162	1447.5483301757813	8213.404	0	0
2542	55.60162	1451.5803379882811	40.541992	0	0
2542	55.60162	1461.61608508875	3871.707	0	0
2542	55.60162	1462.61838508875	3252.7651	0	0
2542	55.60162	1482.2988853817187	2534.5732	0	0
2542	55.60162	1483.3011853817188	6690.958	0	0
2542	55.60162	1485.2232017879687	2994.9407	0	0
2542	55.60162	1486.2255017879688	6159.266	0	0
2542	55.60162	1486.3080853817187	106.777756	0	0
2542	55.60162	1490.2347017879688	32.268295	0	0
2542	55.60162	1502.0687828426562	3984.0645	0	0
2542	55.60162	1503.0710828426563	3842.9546	0	0
2542	55.60162	1507.0802828426563	43.975033	0	0
2542	55.60162	1508.1618614559375	1382.38	0	0
2542	55.60162	1509.1641614559376	2912.8623	0	0
2542	55.60162	1510.6039825520832	10013.999	0	784
2542	55.60162	1511.6062825520833	8457.036	0	16
2542	55.60162	1512.6085825520831	4900.3843	0	16
2542	55.60162	1514.3623143554687	10174.623	0	0
2542	55.60162	1515.3646143554688	6630.059	0	0
2542	55.60162	1517.6080418945312	8099.8594	0	0
2542	55.60162	1518.6103418945313	5546.153	0	0
2542	55.60162	1522.5990697265624	16894.314	0	0
2542	55.60162	1523.6013697265626	13434.757	0	0
2542	55.60162	1525.0955162410937	2732.6096	0	0
2542	55.60162	1526.0978162410938	2852.1958	0	0
2542	55.60162	1529.2573814754687	6826.888	0	0
2542	55.60162	1530.2596814754688	5627.056	0	0
2542	55.60162	1534.1139623046874	8985.164	0	0
2542	55.60162	1534.2688814754688	83.604675	0	0
2542	55.60162	1535.1162623046876	9064.173	0	0
2542	55.60162	1538.1176244140624	33988.105	0	784
2542	55.60162	1538.1231623046874	432.01535	0	16
2542	55.60162	1539.1199244140626	6737.984	0	16
2542	55.60162	1539.12043203125	10620.204	0	16
2542	55.60162	1539.1254623046875	113.17714	0	16
2542	55.60162	1540.12273203125	8733.185	0	16
2542	55.60162	1540.1277623046874	25.946337	0	16
2542	55.60162	1546.2098651017707	12825.016	0	16
2542	55.60162	1547.2121651017708	9464.306	0	16
2542	55.60162	1548.2144651017707	3426.9146	0	16
2542	55.60162	1566.1862755184375	4633.596	0	16
2542	55.60162	1567.1885755184376	4337.2915	0	16
2542	55.60162	1567.1886083007812	12623.905	0	784
2542	55.60162	1568.1908755184375	1986.0338	0	16
2542	55.60162	1568.1909083007813	8311.487	0	16
2542	55.60162	1572.6605797176562	2846.5178	0	0
2542	55.60162	1573.6628797176563	3719.0388	0	0
2542	55.60162	1579.673458135625	7548.2974	0	0
2542	55.60162	1580.675758135625	5460.523	0	0
2542	55.60162	1592.7725754509374	3842.3093	0	16
2542	55.60162	1593.7748754509375	2098.65	0	16
2542	55.60162	1594.7771754509372	2184.4058	0	16
2542	55.60162	1598.1192075496874	30026.898	1	816
2542	55.60162	1598.9886436825	6361.66	0	0
2542	55.60162	1599.1215075496875	19582.953	1	48
2542	55.60162	1599.9909436825	5602.099	0	0
2542	55.60162	1600.1238075496874	9270.471	1	48
2542	55.60162	1603.1307075496875	343.27762	0	0
2542	55.60162	1605.0024436825	23.816761	0	0
2542	55.60162	1605.1863365535937	3462.3567	0	0
2542	55.60162	1606.1886365535938	3055.0337	0	0
2542	55.60162	1606.5977135067187	2714.3687	0	0
2542	55.60162	1607.6000135067188	2866.6575	0	0
2542	55.60162	1610.1978365535938	53.922554	0	0
2542	55.60162	1644.222774541875	3198.5742	0	0
2542	55.60162	1645.225074541875	3868.4973	0	0
2542	55.60162	1649.234274541875	55.120632	0	0
2542	55.60162	1651.0311412224219	21039.936	0	0
2542	55.60162	1652.033441222422	6171.9556	0	0
2542	55.60162	1654.8989220028125	4513.8174	0	0
2542	55.60162	1655.0403412224218	2571.4993	0	0
2542	55.60162	1655.9012220028126	4768.6567	0	0
2542	55.60162	1657.9058220028126	2400.6423	0	16
2542	55.60162	1658.9081220028124	286.27524	0	16
2542	55.60162	1659.9104220028125	80.71675	0	16
2542	55.60162	1660.2642677710417	87379.11	2233	112
2542	55.60162	1661.2665677710418	32066.6	2233	112
2542	55.60162	1662.2688677710416	3860.5378	0	16
2542	55.60162	1662.270626104375	5178.3022	2233	112
2542	55.60162	1663.272926104375	4582.199	2233	112
2542	55.60162	1673.0535337215624	28098.06	1	48
2542	55.60162	1674.0558337215625	30529.59	1	48
2542	55.60162	1674.2800865535937	7363.3423	0	0
2542	55.60162	1675.0581337215624	8947.6	1	48
2542	55.60162	1675.2823865535938	3491.7437	0	0
2542	55.60162	1680.0696337215625	22.973242	0	0
2542	55.60162	1713.1725426082812	39335.54	4697	880
2542	55.60162	1714.1748426082813	19060.48	4697	112
2542	55.60162	1715.1771426082812	26054.844	4697	112
2542	55.60162	1715.1777263647916	4837.179	0	16
2542	55.60162	1716.1800263647917	4353.938	4697	112
2542	55.60162	1718.1840426082813	542.5382	0	0
2542	55.60162	1718.1846263647917	2794.2139	0	0
2542	55.60162	1723.7551231746875	3080.9993	0	0
2542	55.60162	1724.7574231746876	2127.9512	0	0
2542	55.60162	1735.7080650692187	3277.6055	0	0
2542	55.60162	1736.7103650692188	4821.6016	0	0
2542	55.60162	1752.8982982048437	1405.6681	0	0
2542	55.60162	1753.9005982048438	2189.4426	0	0
2542	55.60162	1756.9074982048437	2071.0889	0	0
2542	55.60162	1766.0862351189062	22637.486	4986	112
2542	55.60162	1767.0885351189063	27966.736	4986	112
2542	55.60162	1768.090835118906	5731.0435	4986	112
2542	55.60162	1771.0977351189058	259.21796	0	0
2542	55.60162	1789.6029796013281	2976.1145	0	0
2542	55.60162	1790.6052796013282	3091.0042	0	0
2542	55.60162	1846.2587242489062	24897.324	0	0
2542	55.60162	1847.2610242489063	20827.094	0	0
2542	55.60162	1874.2193865861457	3687.3865	0	16
2542	55.60162	1875.2216865861458	3445.5342	0	16
2542	55.60162	1876.2239865861457	5712.427	0	16
2542	55.60162	1878.2285865861456	2991.9543	0	0
2542	55.60162	2106.873039318125	2849.9648	0	16
2542	55.60162	2107.875339318125	2872.5369	0	784
2542	55.60162	2108.8776393181247	2158.0933	0	16
2542	55.60162	2146.8001564429164	25077.137	5519	112
2542	55.60162	2147.8024564429165	24796.65	5519	112
2542	55.60162	2148.8047564429166	13132.874	5519	112
2542	55.60162	2206.4786911735937	2047.0458	0	16
2542	55.60162	2207.480991173594	6117.683	0	784
2542	55.60162	2208.4832911735934	3525.5544	0	16
2542	55.60162	2353.7971591725	1841.2583	0	16
2542	55.60162	2354.7994591725	1098.9531	0	16
2542	55.60162	2355.8017591725	1231.5162	0	16
2542	55.60162	2384.017410577031	26215.117	547	112
2542	55.60162	2385.019710577031	19715.104	547	112
2542	55.60162	2386.0220105770313	16638.44	547	112
2542	55.60162	2387.024310577031	5740.242	547	112
2542	55.60162	2388.026610577031	3437.7805	547	112
2542	55.60162	2389.8487071403906	1689.7858	0	16
2542	55.60162	2390.8510071403903	3246.168	0	16
2542	55.60162	2391.8533071403904	1727.2584	0	16
2542	55.60162	2392.970512462656	3610.933	0	16
2542	55.60162	2393.9728124626563	4797.0425	0	16
2542	55.60162	2394.975112462656	3153.631	0	16
2542	55.60162	2396.979712462656	387.56693	0	0
2542	55.60162	2398.984312462656	82.897865	0	0
2542	55.60162	2399.986612462656	22.83776	0	0
2542	55.60162	2478.984319854375	7343.3667	1	48
2542	55.60162	2479.986619854375	15232.357	1	816
2542	55.60162	2480.988919854375	4762.6753	1	48
2542	55.60162	2491.8724220679164	8752.547	1	48
2542	55.60162	2492.8747220679165	14684.372	1	48
2542	55.60162	2493.8770220679166	14230.272	1	48
2542	55.60162	2504.96730071375	26897.973	3721	112
2542	55.60162	2505.96960071375	41853.2	3721	112
2542	55.60162	2506.97190071375	20669.855	3721	112
2542	55.60162	2507.9742007137497	8186.3965	3721	112
2542	55.60162	2508.97650071375	7617.657	3721	112
2542	55.60162	2509.97880071375	3398.123	0	16
2542	55.60162	2521.9910744116664	12073.1455	6328	112
2542	55.60162	2522.9933744116665	9458.88	6328	112
2542	55.60162	2523.9956744116666	6716.7305	6328	112
2542	55.60162	2526.0002744116664	3491.8005	0	0
2542	55.60162	2576.0411232397914	7017.072	1	816
2542	55.60162	2577.0434232397915	4919.1455	1	48
2542	55.60162	2578.0457232397916	4499.9365	1	48
2542	55.60162	2597.1147006160936	20347.441	5299	112
2542	55.60162	2598.1170006160937	22155.787	5299	112
2542	55.60162	2599.119300616094	11244.814	5299	112
2542	55.60162	2600.1216006160935	3888.5242	5299	112
2542	55.60162	2644.077587462656	4740.44	1670	112
2542	55.60162	2645.079887462656	5364.152	1670	112
2542	55.60162	2646.082187462656	2009.1255	1670	112
2542	55.60162	2647.084487462656	3513.1418	0	16
2542	55.60162	2648.086787462656	2545.9512	3041	112
2542	55.60162	2651.093687462656	39.389202	0	0
2542	55.60162	2652.039871514531	5260.048	2560	112
2542	55.60162	2653.042171514531	6357.538	2560	112
2542	55.60162	2654.0444715145313	4921.641	2560	112
2542	55.60162	2655.046771514531	3285.6455	0	16
2542	55.60162	2661.0899513647914	7340.853	1	48
2542	55.60162	2662.0922513647915	5671.0283	1	48
2542	55.60162	2663.0945513647916	3920.4268	1	48
2542	55.60162	2663.9823153621874	20148.08	5212	112
2542	55.60162	2664.9846153621875	15291.183	5212	112
2542	55.60162	2665.9869153621876	10324.293	5212	112
2542	55.60162	2666.989215362187	10242.721	5212	112
2542	55.60162	2680.065374541875	11751.291	7338	112
2542	55.60162	2681.067674541875	13832.469	7338	112
2542	55.60162	2682.069974541875	12080.606	7338	112
2542	55.60162	2686.079174541875	3467.5552	0	0
2542	55.60162	2692.010757745	10112.141	7374	112
2542	55.60162	2693.013057745	14655.623	7374	112
2542	55.60162	2694.015357745	8721.584	7374	112
2542	55.60162	2695.0176577449997	8701.761	7374	112
2542	55.60162	2707.0099642879686	23253.297	4622	112
2542	55.60162	2708.0122642879687	41106.844	4622	880
2542	55.60162	2709.014564287969	20801.781	4622	112
2542	55.60162	2710.0168642879685	14873.893	4622	112
2542	55.60162	2712.0267303825776	497.08887	4622	112
2542	55.60162	2712.0384590935155	1681.3094	0	16
2542	55.60162	2713.0290303825777	221.04442	0	48
2542	55.60162	2713.0407590935156	3755.1638	0	16
2542	55.60162	2714.031330382578	56.47629	0	16
2542	55.60162	2714.0430590935152	2784.1333	0	16
2542	55.60162	2716.0476590935154	2678.5093	0	0
2542	55.60162	2731.5352776620834	4227.423	1	816
2542	55.60162	2732.5375776620835	1664.7612	1	48
2542	55.60162	2733.5398776620837	1201.4052	1	48
2542	55.60162	2738.0758186824996	17411.262	1	48
2542	55.60162	2739.0781186824997	12258.427	43	112
2542	55.60162	2740.0804186825	12723.571	43	112
2542	55.60162	2741.0827186824995	5612.572	43	112
2542	55.60162	2742.0740865535936	3414.0757	0	16
2542	55.60162	2742.0850186824996	3828.6965	43	112
2542	55.60162	2743.0763865535937	4199.3784	43	112
2542	55.60162	2744.078686553594	3502.9236	43	112
2542	55.60162	2744.0896186825	915.3148	0	16
2542	55.60162	2746.0832865535936	3184.0083	0	16
2542	55.60162	2746.0942186824996	45.006207	0	0
2542	55.60162	2747.0855865535937	3520.288	1	48
2542	55.60162	2747.0965186824997	12.099989	0	0
2542	55.60162	2748.0878865535938	3323.3147	1	48
2542	55.60162	2749.0901865535934	48.874523	0	0
2542	55.60162	2768.1973140251557	96540.055	1711	240
2542	55.60162	2769.199614025156	141087.66	1711	880
2542	55.60162	2770.2019140251555	91925.2	1711	112
2542	55.60162	2771.2042140251556	38700.44	1711	112
2542	55.60162	2772.2065140251557	24996.453	1711	112
2542	55.60162	2773.2088140251553	2810.6155	1711	112
2542	55.60162	2774.2111140251554	2368.596	1711	112
2542	55.60162	2786.0595965470834	3423.9712	0	16
2542	55.60162	2787.0618965470835	3280.7478	0	16
2542	55.60162	2788.0641965470836	3019.7715	0	16
2542	55.60162	2811.5013962517187	9478.962	1	816
2542	55.60162	2812.503696251719	6871.9404	1	48
2542	55.60162	2813.505996251719	7262.5625	1	48
2542	55.60162	2816.51715526625	1759.239	0	0
2542	55.60162	2817.481735374531	2969.2632	0	16
2542	55.60162	2818.119888604375	4400.5454	1	48
2542	55.60162	2818.4840353745312	8323.936	0	16
2542	55.60162	2818.517496251719	71.0452	0	0
2542	55.60162	2819.122188604375	9929.112	1	48
2542	55.60162	2819.4863353745313	4146.9023	0	16
2542	55.60162	2820.124488604375	7920.6836	1	48
2542	55.60162	2820.488635374531	3885.4778	0	16
2542	55.60162	2821.1267886043747	4788.116	0	48
2542	55.60162	2821.490935374531	2955.6814	0	16
2542	55.60162	2822.493235374531	1387.3365	0	16
2542	55.60162	2825.5001353745315	22.5852	0	0
2542	55.60162	2834.0796138298438	205866.11	631	112
2542	55.60162	2835.081913829844	340269.4	631	112
2542	55.60162	2836.0842138298435	211963.6	631	112
2542	55.60162	2837.0865138298436	134128.83	631	112
2542	55.60162	2838.0888138298437	45126.53	631	112
2542	55.60162	2839.0911138298434	13239.319	631	112
2542	55.60162	2840.0934138298435	9741.248	0	16
2542	55.60162	2842.8433693335414	4782.259	0	16
2542	55.60162	2843.8456693335415	5400.711	0	16
2542	55.60162	2844.8479693335416	3534.4143	0	16
2542	55.60162	2848.5301438103124	9084.991	0	48
2542	55.60162	2849.5324438103125	11576.532	0	48
2542	55.60162	2850.534743810312	8634.692	0	48
2542	55.60162	2851.103601885625	18348.453	4762	112
2542	55.60162	2852.105901885625	23535.432	4762	112
2542	55.60162	2853.108201885625	17003.195	4762	112
2542	55.60162	2854.1105018856247	5658.647	4762	112
2542	55.60162	2855.112801885625	5344.0137	0	16
2542	55.60162	2856.115101885625	3424.7744	0	16
2542	55.60162	2859.198035479375	62346.05	2216	240
2542	55.60162	2860.200335479375	102442.836	2216	880
2542	55.60162	2861.202635479375	67250.77	2216	112
2542	55.60162	2862.204935479375	22433.025	2216	112
2542	55.60162	2863.207235479375	19871.969	2216	112
2542	55.60162	2864.209535479375	5116.374	2216	112
2542	55.60162	2867.2216540153904	33.69228	0	0
2542	55.60162	2867.285453868906	5950.9165	1	48
2542	55.60162	2868.2877538689063	2710.9143	1	48
2542	55.60162	2869.290053868906	1893.1919	0	16
2542	55.60162	2874.089637041875	682556.9	0	16
2542	55.60162	2874.0940181267188	743158.9	46	112
2542	55.60162	2874.1681844841405	7777.4224	0	16
2542	55.60162	2875.096318126719	1962726.2	46	112
2542	55.60162	2875.1704844841406	7176.771	0	16
2542	55.60162	2876.0986181267185	1393326.8	46	112
2542	55.60162	2876.1727844841403	3645.174	0	48
2542	55.60162	2877.1009181267186	787731.75	46	112
2542	55.60162	2877.1750844841404	3105.5066	0	16
2542	55.60162	2878.1032181267187	309006.5	46	112
2542	55.60162	2879.1055181267184	86651.84	46	112
2542	55.60162	2879.132019854375	29193.033	0	16
2542	55.60162	2879.17968448414	1025.4667	0	0
2542	55.60162	2880.1078181267185	25361.438	46	112
2542	55.60162	2880.134319854375	44951.926	0	48
2542	55.60162	2880.1400508415627	14935.785	0	16
2542	55.60162	2881.1101181267186	6756.3774	0	16
2542	55.60162	2881.136619854375	29248.945	0	48
2542	55.60162	2881.142350841563	6829.147	0	16
2542	55.60162	2882.1389198543748	22104.531	0	16
2542	55.60162	2882.144650841563	3162.9307	0	16
2542	55.60162	2883.141219854375	11713.557	0	16
2542	55.60162	2883.146950841563	2253.443	0	16
2542	55.60162	2884.143519854375	8100.709	0	16
2542	55.60162	2884.149250841563	3691.9778	0	16
2542	55.60162	2887.993791783945	6678.986	7071	112
2542	55.60162	2888.158450841563	23.82364	0	0
2542	55.60162	2888.9960917839453	8637.573	7071	112
2542	55.60162	2889.998391783945	7999.1343	7071	112
2542	55.60162	2891.000691783945	7759.2925	7071	112
2542	55.60162	2898.0554372917577	4769.9893	0	48
2542	55.60162	2899.057737291758	3354.0479	0	48
2542	55.60162	2900.0020676384374	7995.862	1	48
2542	55.60162	2900.0600372917575	6088.7485	0	16
2542	55.60162	2901.0043676384375	12021.142	1	48
2542	55.60162	2901.0623372917576	2174.921	0	48
2542	55.60162	2902.006667638437	8945.463	1	48
2542	55.60162	2905.0715372917575	54.07889	0	0
2542	55.60162	2919.1494624626557	12394.903	4074	112
2542	55.60162	2920.151762462656	10860.786	4074	112
2542	55.60162	2921.1540624626555	21074.63	4074	112
2542	55.60162	2922.1563624626556	6294.4634	4074	112
2542	55.60162	2923.1586624626557	1793.3619	4074	112
2542	55.60162	2924.193285704843	21947.17	0	48
2542	55.60162	2925.1955857048433	19135.342	0	16
2542	55.60162	2926.197885704843	14678.095	0	48
2542	55.60162	2927.200185704843	12993.772	0	48
2542	55.60162	2928.011913634531	38106.426	2358	112
2542	55.60162	2928.202485704843	4967.1997	0	16
2542	55.60162	2929.014213634531	29373.436	2358	112
2542	55.60162	2929.204785704843	2670.221	0	16
2542	55.60162	2930.016513634531	25612.02	0	16
2542	55.60162	2930.207085704843	4391.3945	0	16
2542	55.60162	2930.241644073125	2636.3923	0	48
2542	55.60162	2931.018813634531	22226.416	0	16
2542	55.60162	2931.0190926685937	1345.767	0	16
2542	55.60162	2931.243944073125	4241.2046	0	48
2542	55.60162	2932.021113634531	7728.4155	0	16
2542	55.60162	2932.0213926685938	3086.3965	0	16
2542	55.60162	2932.028033781875	601.9576	0	16
2542	55.60162	2932.211685704843	91.59088	0	0
2542	55.60162	2932.246244073125	4117.3135	0	16
2542	55.60162	2932.2543661247655	10597.749	0	48
2542	55.60162	2933.0234136345307	9236.016	2358	112
2542	55.60162	2933.023692668594	1081.011	0	16
2542	55.60162	2933.2139857048433	25.446815	0	0
2542	55.60162	2933.2566661247656	1713.4647	0	48
2542	55.60162	2934.025713634531	3644.6704	0	16
2542	55.60162	2934.0259926685935	1640.9712	0	16
2542	55.60162	2934.032633781875	82.687675	0	0
2542	55.60162	2934.2589661247653	1960.2739	0	48
2542	55.60162	2935.2612661247654	1227.4631	0	48
2542	55.60162	2936.030313634531	119.22819	0	0
2542	55.60162	2936.0305926685937	1652.8776	0	0
2542	55.60162	2937.032613634531	28.938614	0	0
2542	55.60162	2954.490602697031	10044.675	6351	112
2542	55.60162	2955.4929026970312	21154.035	6351	112
2542	55.60162	2956.495202697031	11743.882	6351	112
2542	55.60162	2957.497502697031	2072.1877	6351	112
2542	55.60162	2958.214464391367	7006.4917	8937	112
2542	55.60162	2958.4993021785936	3224.8076	0	48
2542	55.60162	2959.216764391367	13819.79	8937	112
2542	55.60162	2960.219064391367	7967.6426	8937	112
2542	55.60162	2961.221364391367	7299.2036	8937	112
2542	55.60162	2966.232864391367	53.371864	0	0
2542	55.60162	2967.235164391367	14.887158	0	0
2542	55.60162	2973.1491872917577	15164.926	7760	240
2542	55.60162	2973.2468379509373	5948.2153	0	48
2542	55.60162	2974.151487291758	21685.295	7760	880
2542	55.60162	2974.2491379509374	6670.8237	0	48
2542	55.60162	2975.1537872917575	14511.989	7760	112
2542	55.60162	2975.251437950937	10434.243	0	48
2542	55.60162	2976.1560872917576	3846.343	7760	112
2542	55.60162	2976.253737950937	6420.441	0	48
2542	55.60162	2977.2560379509373	2489.054	0	48
2542	55.60162	2978.258337950937	2597.612	0	16
2542	55.60162	2980.3123286735936	53115.36	415	112
2542	55.60162	2981.3146286735937	80100.57	415	112
2542	55.60162	2982.3169286735933	57471.266	415	112
2542	55.60162	2983.3192286735934	33503.26	415	112
2542	55.60162	2984.3215286735935	16380.773	415	112
2542	55.60162	2985.323828673593	4083.008	415	112
2542	55.60162	2987.3284286735934	966.59106	0	0
2542	55.60162	2988.3307286735935	295.8674	0	0
2542	55.60162	2990.3353286735937	22.369614	0	0
2542	55.60162	2996.1261116512496	40053.094	3967	112
2542	55.60162	2997.1284116512497	34343.977	3967	112
2542	55.60162	2998.13071165125	34903.29	3967	112
2542	55.60162	2999.1330116512495	21646.367	3967	112
2542	55.60162	3000.1353116512496	9194.817	3967	112
2542	55.60162	3003.1447860954686	370.68246	0	0
2542	55.60162	3005.149386095469	31.834473	0	0
2542	55.60162	3011.3041621998436	3441.7825	0	16
2542	55.60162	3012.3064621998437	2985.515	0	16
2542	55.60162	3013.308762199844	1757.1046	0	16
2542	55.60162	3015.3133621998436	791.4511	0	0
2542	55.60162	3015.3147700798436	33477.496	1950	112
2542	55.60162	3016.3170700798437	48955.547	1950	112
2542	55.60162	3017.317962199844	243.6828	0	0
2542	55.60162	3017.3193700798433	51233.67	1950	112
2542	55.60162	3018.3216700798434	18299.945	1950	112
2542	55.60162	3019.3239700798435	6000.6543	1950	112
2542	55.60162	3020.326270079843	3993.4414	1950	112
2542	55.60162	3021.164550353281	16118.299	1649	112
2542	55.60162	3022.166850353281	29896.24	1649	112
2542	55.60162	3022.3308700798434	832.48773	0	0
2542	55.60162	3023.169150353281	24654.412	1649	112
2542	55.60162	3024.171450353281	10412.144	1649	112
2542	55.60162	3025.1737503532813	3948.0283	1649	112
2542	55.60162	3025.2364497673434	7850.5913	0	48
2542	55.60162	3026.176050353281	3576.2683	0	16
2542	55.60162	3026.2387497673435	17800.209	0	16
2542	55.60162	3027.2410497673436	13314.272	0	16
2542	55.60162	3028.2433497673437	9416.2	0	16
2542	55.60162	3029.245649767344	2794.8381	0	16
2542	55.60162	3034.2255173454687	3862.7146	0	16
2542	55.60162	3035.227817345469	2208.4111	0	16
2542	55.60162	3036.2301173454684	3781.711	0	16
2542	55.60162	3037.158996154062	67338.83	593	112
2542	55.60162	3037.3353633415627	43084.633	0	16
2542	55.60162	3038.1612961540623	56341.29	593	112
2542	55.60162	3038.32636087	7988.926	0	16
2542	55.60162	3038.337663341563	62006.387	0	16
2542	55.60162	3039.1635961540624	49103.066	593	112
2542	55.60162	3039.32866087	6764.6406	0	16
2542	55.60162	3039.339963341563	60349.14	0	16
2542	55.60162	3040.1658961540625	28902.16	593	112
2542	55.60162	3040.33096087	3845.63	0	16
2542	55.60162	3040.342263341563	32465.748	0	16
2542	55.60162	3041.1681961540626	20950.918	593	112
2542	55.60162	3041.344563341563	8198.442	0	16
2542	55.60162	3042.170496154062	14337.658	0	16
2542	55.60162	3042.3468633415628	5168.651	0	16
2542	55.60162	3043.349163341563	3173.2092	0	16
2542	55.60162	3044.3075478386327	4672.87	1147	112
2542	55.60162	3044.351463341563	1113.6859	0	16
2542	55.60162	3045.309847838633	7174.1543	1147	112
2542	55.60162	3046.179696154062	56.3866	0	0
2542	55.60162	3046.3121478386324	2526.7288	1147	112
2542	55.60162	3048.3167478386326	2813.9836	0	0
2542	55.60162	3049.3190478386323	3881.789	0	0
2542	55.60162	3053.32742877125	100989.68	1398	112
2542	55.60162	3054.182790166875	6925.0146	0	16
2542	55.60162	3054.3297287712503	167118.28	1398	112
2542	55.60162	3055.185090166875	7404.973	0	16
2542	55.60162	3055.3320287712504	135807.17	1398	112
2542	55.60162	3056.187390166875	6337.652	0	16
2542	55.60162	3056.3343287712505	70550.1	1398	112
2542	55.60162	3057.3366287712506	33160.234	1398	112
2542	55.60162	3058.191990166875	3070.552	0	0
2542	55.60162	3058.3389287712503	11518.155	1398	112
2542	55.60162	3059.3412287712504	4184.1055	1398	112
2542	55.60162	3074.2291115210414	9909.272	0	16
2542	55.60162	3074.233019591562	25908.24	3626	112
2542	55.60162	3075.235319591562	27287.393	3626	112
2542	55.60162	3076.237619591562	29806.715	3626	112
2542	55.60162	3077.2399195915623	7159.6367	3626	112
2542	55.60162	3078.242219591562	4998.0366	0	16
2542	55.60162	3079.244519591562	2702.5422	0	16
2542	55.60162	3080.293664122812	145586.84	1343	240
2542	55.60162	3081.295964122812	188964.42	1343	880
2542	55.60162	3082.2098030575	14157.725	2177	112
2542	55.60162	3082.2982641228123	152703.67	1343	112
2542	55.60162	3083.2121030575	12259.213	2177	112
2542	55.60162	3083.2537195915625	28.68129	0	0
2542	55.60162	3083.3005641228124	78367.84	1343	112
2542	55.60162	3083.38602252125	85452.484	2285	112
2542	55.60162	3084.2144030575	16252.3545	2177	112
2542	55.60162	3084.302864122812	32611.322	1343	112
2542	55.60162	3084.3883225212503	131155.16	2285	112
2542	55.60162	3085.2167030574997	4864.326	2177	112
2542	55.60162	3085.305164122812	12698.531	1343	112
2542	55.60162	3085.3906225212504	106921.52	2285	112
2542	55.60162	3086.2190030575	3324.0854	0	48
2542	55.60162	3086.3929225212505	57358.88	2285	112
2542	55.60162	3087.250307286875	11457.927	0	16
2542	55.60162	3087.3952225212497	19744.068	2285	112
2542	55.60162	3088.252607286875	13640.757	0	48
2542	55.60162	3088.39752252125	4023.9333	2285	112
2542	55.60162	3089.254907286875	4932.4688	0	16
2542	55.60162	3089.404535735	25919.275	0	16
2542	55.60162	3090.2282030574997	77.99172	0	0
2542	55.60162	3090.257207286875	3883.5774	0	16
2542	55.60162	3091.2305030575	14.961985	0	0
2542	55.60162	3091.409135735	53.632133	0	0
2542	55.60162	3094.2664072868747	117.4852	0	0
2542	55.60162	3098.27103352625	5619.6445	0	16
2542	55.60162	3098.27615924	21704.395	4136	112
2542	55.60162	3098.387788976328	5682.7954	0	16
2542	55.60162	3099.27333352625	11257.847	0	16
2542	55.60162	3099.2784592400003	41141.273	4136	112
2542	55.60162	3099.390088976328	7258.6953	0	48
2542	55.60162	3100.27563352625	251.45226	0	0
2542	55.60162	3100.2807592400004	33954.12	4136	112
2542	55.60162	3100.392388976328	10602.14	0	48
2542	55.60162	3101.2830592400005	12557.553	4136	112
2542	55.60162	3101.3946889763283	3453.9668	0	48
2542	55.60162	3102.2853592399997	6360.3145	4136	112
2542	55.60162	3103.28765924	3854.2925	4136	112
2542	55.60162	3104.28995924	3542.9165	0	16
2542	55.60162	3105.29225924	506.69275	0	16
2542	55.60162	3109.178112365	3223.3135	8901	112
2542	55.60162	3110.180412365	10687.22	8901	112
2542	55.60162	3111.182712365	8101.701	8901	112
2542	55.60162	3112.185012365	4634.0933	8901	112
2542	55.60162	3112.278068615	5555.0093	0	48
2542	55.60162	3113.1873123649993	6125.098	0	16
2542	55.60162	3113.280368615	3703.4734	0	48
2542	55.60162	3114.282668615	4432.4634	0	48
2542	55.60162	3116.2401047478124	3528.3333	0	16
2542	55.60162	3117.2424047478125	7967.608	0	16
2542	55.60162	3117.2895686149996	3423.1262	0	0
2542	55.60162	3118.2447047478126	7027.14	0	16
2542	55.60162	3119.2884639275	7188.764	10775	112
2542	55.60162	3119.2941686149998	88.78273	0	0
2542	55.60162	3120.2907639275	9819.231	10775	112
2542	55.60162	3120.296468615	28.31444	0	0
2542	55.60162	3121.2930639275	5924.2656	10775	112
2542	55.60162	3122.2953639275	5349.1494	10775	112
2542	55.60162	3123.2976639274993	4211.5107	0	16
2542	55.60162	3126.262731505625	4541.4556	0	48
2542	55.60162	3127.2650315056253	5353.023	2548	112
2542	55.60162	3127.3068639274998	58.28853	0	0
2542	55.60162	3128.2673315056254	10566.916	2548	112
2542	55.60162	3129.2696315056255	7363.2876	0	48
2542	55.60162	3130.2719315056247	2696.2908	2548	112
2542	55.60162	3133.278831505625	136.82532	0	0
2542	55.60162	3133.3750606071876	88365.83	1362	112
2542	55.60162	3134.281131505625	43.828754	0	0
2542	55.60162	3134.3773606071877	168138.5	1362	112
2542	55.60162	3135.379660607188	133871.34	1362	112
2542	55.60162	3136.381960607188	77693.305	1362	112
2542	55.60162	3137.3842606071876	22536.207	1362	112
2542	55.60162	3138.3865606071877	12428.817	1362	112
2542	55.60162	3159.3299484978124	2655.9158	0	48
2542	55.60162	3160.3322484978125	3854.9834	0	16
2542	55.60162	3161.3345484978126	4080.7546	0	16
2542	55.60162	3161.3709346306246	3693.8054	1641	112
2542	55.60162	3162.3732346306247	8049.707	1641	112
2542	55.60162	3163.3755346306248	8915.884	1641	112
2542	55.60162	3164.377834630625	2350.636	1641	112
2542	55.60162	3165.3801346306245	2884.7683	1641	112
2542	55.60162	3172.353404094375	125988.01	585	112
2542	55.60162	3173.257189513437	4478.222	0	16
2542	55.60162	3173.355704094375	194812.34	585	112
2542	55.60162	3174.259489513437	5917.545	0	16
2542	55.60162	3174.3580040943752	150421.03	585	112
2542	55.60162	3175.261789513437	6494.5454	0	16
2542	55.60162	3175.360304094375	111553.12	585	112
2542	55.60162	3176.2640895134373	2455.3447	0	16
2542	55.60162	3176.362604094375	41101.04	585	112
2542	55.60162	3177.266389513437	2256.9045	0	16
2542	55.60162	3177.34476151625	12366.316	546	112
2542	55.60162	3177.364904094375	16148.218	585	112
2542	55.60162	3178.34706151625	16281.032	546	112
2542	55.60162	3178.348577666875	4747.3696	0	16
2542	55.60162	3178.367204094375	18486.438	585	112
2542	55.60162	3179.34936151625	22652.34	546	112
2542	55.60162	3179.350877666875	4629.645	0	16
2542	55.60162	3179.369504094375	3025.5974	0	48
2542	55.60162	3180.35166151625	14026.782	546	112
2542	55.60162	3180.353177666875	2881.2397	0	16
2542	55.60162	3180.3703160759374	382.63895	0	16
2542	55.60162	3181.35396151625	8021.648	546	112
2542	55.60162	3181.374104094375	403.7863	0	16
2542	55.60162	3182.2778895134375	12.316924	0	0
2542	55.60162	3182.35626151625	2946.267	546	112
2542	55.60162	3182.376404094375	79.428825	0	16
2542	55.60162	3183.378704094375	28.09852	0	16
2542	55.60162	3183.3923701775	19485.168	1690	112
2542	55.60162	3184.362377666875	3383.1077	0	0
2542	55.60162	3184.3946701775003	41365.55	1690	112
2542	55.60162	3185.3919671152084	2121.4644	0	16
2542	55.60162	3185.3969701775004	22395.453	1690	112
2542	55.60162	3186.25379595875	32957.36	3675	112
2542	55.60162	3186.291919817031	2457.8357	0	16
2542	55.60162	3186.3942671152085	1621.1224	0	16
2542	55.60162	3186.3992701775005	15125.168	1690	112
2542	55.60162	3187.25609595875	36280.11	3675	112
2542	55.60162	3187.2942198170313	4705.283	0	16
2542	55.60162	3187.3965671152087	1318.9083	0	16
2542	55.60162	3187.4015701774997	3151.8086	1690	112
2542	55.60162	3188.25839595875	35411.508	3675	112
2542	55.60162	3188.2965198170314	3174.4734	0	48
2542	55.60162	3189.26069595875	21613.8	3675	112
2542	55.60162	3189.298819817031	2211.636	0	48
2542	55.60162	3190.2629959587493	6821.9805	3675	112
2542	55.60162	3190.301119817031	2081.0312	0	16
2542	55.60162	3199.382458068125	56764.215	2464	240
2542	55.60162	3200.384758068125	91427.69	2464	880
2542	55.60162	3200.3912346933334	11636.582	0	48
2542	55.60162	3201.387058068125	74738.99	2464	112
2542	55.60162	3201.3935346933335	5350.9526	0	16
2542	55.60162	3202.389358068125	41715.03	2464	112
2542	55.60162	3202.3958346933337	1952.9845	0	16
2542	55.60162	3203.3916580681243	18198.11	2464	112
2542	55.60162	3204.3939580681244	12639.008	2464	112
2542	55.60162	3205.3962580681246	2113.9756	2464	112
2542	55.60162	3218.388219786875	26047.959	3677	240
2542	55.60162	3219.3905197868753	58171.688	3677	880
2542	55.60162	3220.3928197868754	32114.525	3677	112
2542	55.60162	3221.3951197868755	32046.988	3677	112
2542	55.60162	3222.3974197868747	8381.902	3677	112
2542	55.60162	3223.399719786875	5761.82	3677	112
2542	55.60162	3227.445924962656	3497.3389	0	16
2542	55.60162	3228.4482249626562	4278.492	0	48
2542	55.60162	3229.4505249626563	8230.823	0	48
2542	55.60162	3230.4528249626565	3063.0117	0	48
2542	55.60162	3231.3063423942967	4597.8906	1	48
2542	55.60162	3232.308642394297	11188.813	1	816
2542	55.60162	3233.310942394297	9145.722	1	48
2542	55.60162	3235.3155423942962	3773.589	0	0
2542	55.60162	3236.3178423942963	4110.9478	0	0
2542	55.60162	3240.4081904899995	27058.453	3259	240
2542	55.60162	3241.4104904899996	66370.74	3259	880
2542	55.60162	3242.4127904899997	32341.576	3259	112
2542	55.60162	3243.41509049	25430.473	3259	112
2542	55.60162	3244.4173904899994	3758.7612	3259	112
2542	55.60162	3244.4241328728126	2732.9036	0	48
2542	55.60162	3245.4250628834375	1206.9706	3259	112
2542	55.60162	3245.4264328728127	4620.093	0	48
2542	55.60162	3246.2673360954686	11393.871	7745	112
2542	55.60162	3246.4219904899996	4031.9714	3259	112
2542	55.60162	3246.428732872813	4604.149	0	48
2542	55.60162	3247.2693133439584	5855.1914	0	48
2542	55.60162	3247.2696360954687	12667.848	7745	112
2542	55.60162	3247.4242904899997	757.02893	0	16
2542	55.60162	3247.4296628834372	182.0828	0	0
2542	55.60162	3247.431032872813	3931.8184	0	16
2542	55.60162	3248.2716133439585	7808.5947	0	48
2542	55.60162	3248.271936095469	15802.308	7745	112
2542	55.60162	3248.4333328728126	2760.3108	0	16
2542	55.60162	3249.2739133439586	4366.5093	0	16
2542	55.60162	3249.274236095469	5862.6216	7745	112
2542	55.60162	3250.275524474375	1813.9596	0	16
2542	55.60162	3250.276536095468	8366.009	7745	112
2542	55.60162	3251.277824474375	2687.059	7745	112
2542	55.60162	3252.280124474375	3067.9456	0	16
2542	55.60162	3252.2811360954684	1357.77	0	16
2542	55.60162	3253.282424474375	2901.4077	0	48
2542	55.60162	3253.2834360954685	303.7567	0	16
2542	55.60162	3254.2847244743743	2043.8536	0	16
2542	55.60162	3254.2857360954686	99.959015	0	16
2542	55.60162	3256.4040645134373	38391.652	3295	112
2542	55.60162	3257.4063645134374	62370.953	3295	112
2542	55.60162	3258.4086645134375	41845.297	3295	112
2542	55.60162	3259.4109645134376	25779.977	3295	112
2542	55.60162	3260.413264513437	10256.748	3295	112
2542	55.60162	3261.415564513437	12214.564	3295	112
2542	55.60162	3262.417864513437	3871.6716	3295	112
2542	55.60162	3263.420164513437	1064.086	3295	112
2542	55.60162	3264.4224645134373	350.7595	0	48
2542	55.60162	3268.39578814625	11253.602	2217	112
2542	55.60162	3269.3980881462503	24053.691	2217	112
2542	55.60162	3270.4003881462504	16973.275	2217	112
2542	55.60162	3271.4026881462505	6775.928	2217	112
2542	55.60162	3272.4049881462497	4421.7505	2217	112
2542	55.60162	3273.41315136	840.9435	2217	112
2542	55.60162	3276.409289122812	22139.137	2776	112
2542	55.60162	3276.41418814625	109.40269	0	16
2542	55.60162	3277.411589122812	54796.074	2776	112
2542	55.60162	3277.4164881462502	45.75169	0	16
2542	55.60162	3278.413889122812	55557.848	2776	112
2542	55.60162	3278.4187881462494	12.758187	0	16
2542	55.60162	3279.4161891228123	27482.168	2776	112
2542	55.60162	3280.418489122812	19240.041	2776	112
2542	55.60162	3281.420789122812	7437.234	2776	112
2542	55.60162	3282.423089122812	3055.8423	2776	112
2542	55.60162	3301.4598313103124	3127.664	0	16
2542	55.60162	3302.4621313103125	3486.1309	1	48
2542	55.60162	3303.4644313103126	6018.3105	1	48
2542	55.60162	3325.3733760368746	8634.708	9829	112
2542	55.60162	3326.3756760368747	9618.413	9829	112
2542	55.60162	3327.3779760368748	5981.3413	9829	112
2542	55.60162	3328.380276036875	5138.4473	9829	112
2542	55.60162	3329.3825760368745	2208.5986	0	48
2542	55.60162	3330.3848760368746	4458.733	0	16
2542	55.60162	3333.333849669687	39341.215	2545	112
2542	55.60162	3334.336149669687	58230.957	2545	112
2542	55.60162	3334.40491776625	2341.8975	0	48
2542	55.60162	3335.338449669687	63507.637	2545	112
2542	55.60162	3335.40721776625	4280.933	0	48
2542	55.60162	3336.3407496696873	32628.201	2545	112
2542	55.60162	3336.4095177662502	6179.3525	0	16
2542	55.60162	3337.343049669687	21923.836	2545	112
2542	55.60162	3337.41181776625	2905.0298	0	48
2542	55.60162	3338.345349669687	9654.961	2545	112
2542	55.60162	3338.41411776625	1824.0615	0	48
2542	55.60162	3339.347649669687	4092.1064	2545	112
2542	55.60162	3339.3965340748437	1595.9106	0	16
2542	55.60162	3339.41641776625	815.8181	0	16
2542	55.60162	3340.3988340748438	3827.4934	0	16
2542	55.60162	3340.41871776625	338.76694	0	16
2542	55.60162	3341.401134074844	3864.8389	0	16
2542	55.60162	3342.3843453239842	1814.5082	0	16
2542	55.60162	3342.4034340748435	3456.7864	0	16
2542	55.60162	3342.42331776625	41.68979	0	0
2542	55.60162	3343.356849669687	49.255577	0	0
2542	55.60162	3343.3866453239843	5727.771	0	16
2542	55.60162	3344.359149669687	12.864536	0	0
2542	55.60162	3344.3889453239844	4878.613	0	16
2542	55.60162	3344.4080340748437	2138.049	0	0
2542	55.60162	3346.3935453239837	3210.7688	0	16
2542	55.60162	3347.395845323984	2085.0894	0	16
2542	55.60162	3348.398145323984	2540.0823	0	16
2542	55.60162	3349.400445323984	210.37813	0	0
2542	55.60162	3349.424938536875	40683.594	3203	112
2542	55.60162	3350.427238536875	65628.8	3203	112
2542	55.60162	3351.429538536875	53788.06	3203	112
2542	55.60162	3352.431838536875	29970.365	3203	112
2542	55.60162	3353.4341385368743	23709.227	3203	112
2542	55.60162	3354.4364385368744	5112.532	3203	112
2542	55.60162	3360.3747274528905	6670.8677	0	16
2542	55.60162	3361.3770274528906	5936.979	0	16
2542	55.60162	3362.3793274528907	3896.7158	0	16
2542	55.60162	3363.38162745289	3130.8962	0	48
2542	55.60162	3363.5822871696873	11439.245	2854	112
2542	55.60162	3364.5845871696874	14205.841	2854	112
2542	55.60162	3365.5868871696875	21823.062	2854	112
2542	55.60162	3366.5891871696876	12557.259	2854	112
2542	55.60162	3367.3908274528903	59.259857	0	0
2542	55.60162	3367.591487169687	7663.9414	2854	112
2542	55.60162	3370.5933810475	451.39902	0	0
2542	55.60162	3383.4312668571874	4879.6216	4251	112
2542	55.60162	3384.4335668571875	10300.686	4251	112
2542	55.60162	3384.4420973235415	6987.06	0	16
2542	55.60162	3385.4358668571876	6459.475	0	48
2542	55.60162	3385.4443973235416	7041.0996	0	48
2542	55.60162	3386.4136348259376	6781.457	6907	112
2542	55.60162	3386.4466973235412	2309.103	4251	112
2542	55.60162	3386.4650483025	6074.426	0	48
2542	55.60162	3387.4159348259377	26133.412	6907	1008
2542	55.60162	3387.4673483025	19543.215	0	48
2542	55.60162	3388.418234825938	11214.634	6907	112
2542	55.60162	3388.4696483025	22597.057	0	48
2542	55.60162	3389.420534825938	7952.381	6907	112
2542	55.60162	3389.4719483025	12704.983	0	48
2542	55.60162	3390.4228348259376	4947.837	6907	112
2542	55.60162	3390.4742483024993	2873.3435	0	48
2542	55.60162	3391.4581973235413	54.640953	0	0
2542	55.60162	3391.4765483024994	3232.4004	0	48
2542	55.60162	3395.434334825938	37.01401	0	0
2542	55.60162	3395.4857483025	54.34096	0	0
2542	55.60162	3402.4545759693747	8567.021	7324	112
2542	55.60162	3403.45358970875	4903.025	0	16
2542	55.60162	3403.456875969375	10020.665	7324	112
2542	55.60162	3404.45588970875	2643.633	0	16
2542	55.60162	3404.459175969375	4459.7715	7324	112
2542	55.60162	3405.45818970875	2167.853	0	16
2542	55.60162	3405.4614759693745	3613.4287	7324	112
2542	55.60162	3406.4637759693746	2234.9602	7324	112
2542	55.60162	3407.4627897087494	2690.347	7324	112
2542	55.60162	3408.468375969375	1795.1752	0	16
2542	55.60162	3409.4673897087496	2540.338	0	16
2542	55.60162	3446.499551750625	2705.9138	0	48
2542	55.60162	3446.5005733024996	4896.1353	9803	240
2542	55.60162	3447.501851750625	1876.4575	0	48
2542	55.60162	3447.5028733024997	13590.872	9803	880
2542	55.60162	3448.4258957634374	6373.6694	0	48
2542	55.60162	3448.5041517506247	2027.0393	9803	112
2542	55.60162	3448.5051733024998	12661.288	0	48
2542	55.60162	3449.4281957634375	4379.6245	0	48
2542	55.60162	3449.5074733025	8620.49	9803	112
2542	55.60162	3450.4304957634376	3280.2607	0	48
2542	55.60162	3450.5097733024995	7184.973	9803	112
2542	55.60162	3459.4842133415623	10199.772	1	48
2542	55.60162	3460.4137324821877	2822.6777	7465	112
2542	55.60162	3460.4865133415624	12606.606	1	48
2542	55.60162	3461.416032482188	10997.641	7465	112
2542	55.60162	3461.4888133415625	6806.136	1	48
2542	55.60162	3462.418332482188	9279.19	7465	112
2542	55.60162	3462.4911133415626	8498.716	0	16
2542	55.60162	3463.420632482188	5937.7075	7465	112
2542	55.60162	3463.493413341562	2077.1074	10218	112
2542	55.60162	3464.422932482187	7857.971	7465	112
2542	55.60162	3464.495713341562	3214.3486	10218	112
2542	55.60162	3470.4105439079685	6783.599	7295	112
2542	55.60162	3471.4128439079686	7648.1216	7295	112
2542	55.60162	3472.4151439079687	9671.78	7295	112
2542	55.60162	3473.417443907969	8060.049	7295	112
2542	55.60162	3474.4197439079685	4825.692	7295	112
2542	55.60162	3475.4220439079686	3248.1228	7295	112
2542	55.60162	3479.431243907969	33.453312	0	0
2542	55.60162	3487.42354439625	65552.6	341	112
2542	55.60162	3488.42584439625	126972.18	341	112
2542	55.60162	3489.42814439625	97848.766	341	112
2542	55.60162	3490.2604170639843	1088.7241	0	16
2542	55.60162	3490.43044439625	60610.1	341	112
2542	55.60162	3491.2627170639844	3213.9072	0	48
2542	55.60162	3491.4327443962493	38780.59	341	112
2542	55.60162	3492.265017063984	2293.8132	0	16
2542	55.60162	3492.4350443962494	13460.094	341	112
2542	55.60162	3493.4373443962495	2778.3203	341	112
2542	55.60162	3494.2696170639842	1063.2224	0	0
2542	55.60162	3494.4396443962496	3345.6711	341	112
2542	55.60162	3528.449869161875	6933.0474	2521	112
2542	55.60162	3529.452169161875	9767.748	2521	112
2542	55.60162	3530.4544691618753	5041.044	2521	112
2542	55.60162	3531.4567691618754	3613.4924	2521	112
2542	55.60162	3533.461369161875	2576.181	0	0
2542	55.60162	3534.4636691618753	3241.9434	0	0
2542	55.60162	3539.5400887623437	3607.4478	7181	112
2542	55.60162	3540.5423887623438	6002.343	7181	112
2542	55.60162	3541.544688762344	10196.584	7181	112
2542	55.60162	3542.5469887623435	4771.8896	7181	112
2542	55.60162	3544.5402128044525	2209.9954	0	0
2542	55.60162	3546.456090880625	7117.2095	0	48
2542	55.60162	3547.4583908806253	5431.2466	10169	112
2542	55.60162	3548.4606908806254	7436.016	10169	112
2542	55.60162	3549.4629908806255	3944.049	10169	112
2542	55.60162	3550.4652908806247	2280.751	10169	112
2542	55.60162	3555.529468645156	1866.3336	0	16
2542	55.60162	3556.5317686451563	5841.735	1	816
2542	55.60162	3557.5340686451564	3616.2273	1	48
2542	55.60162	3558.536368645156	1801.3267	0	16
2542	55.60162	3576.4590668571873	25182.514	2452	112
2542	55.60162	3577.4613668571874	34952.15	2452	112
2542	55.60162	3578.4636668571875	36791.887	2452	112
2542	55.60162	3579.4659668571876	20009.572	2452	112
2542	55.60162	3580.468266857187	14249.797	2452	112
2542	55.60162	3581.470566857187	6989.3877	2452	112
2542	55.60162	3583.475166857187	2681.5356	0	0
2542	55.60162	3608.4567457610415	3419.3535	0	784
2542	55.60162	3609.4590457610416	3068.0273	0	16
2542	55.60162	3610.4613457610412	2314.632	0	16
2542	55.60162	3667.592277599375	7514.7207	0	48
2542	55.60162	3668.594577599375	4505.7925	0	16
2542	55.60162	3669.596877599375	2614.3513	0	16
2542	55.60162	3690.504171837656	119028.0	1035	112
2542	55.60162	3691.506471837656	218443.53	1035	112
2542	55.60162	3692.5087718376562	212819.84	1035	112
2542	55.60162	3693.5110718376563	124749.7	1035	112
2542	55.60162	3694.5133718376555	52162.98	1035	112
2542	55.60162	3695.5156718376556	31155.676	1035	112
2542	55.60162	3696.5179718376558	18063.537	1035	112
2542	55.60162	3697.520271837656	2440.6484	1035	112
2542	55.60162	3713.2776394028515	2177.3682	0	16
2542	55.60162	3714.2799394028516	1771.5002	0	16
2542	55.60162	3715.2822394028512	1566.9834	0	16
2542	55.60162	3716.2845394028514	2652.6707	0	784
2542	55.60162	3736.566886974375	3531.3838	0	16
2542	55.60162	3737.569186974375	2997.1047	0	16
2542	55.60162	3738.571486974375	4401.4033	0	784
2542	55.60162	3740.5760869743744	1956.8983	0	0
2542	55.60162	3824.170686771875	1312.6803	0	16
2542	55.60162	3825.172986771875	4029.5403	0	16
2542	55.60162	3826.175286771875	1596.2905	0	16
2542	55.60162	3826.5491867790624	8443.956	1	48
2542	55.60162	3827.177586771875	1146.5636	0	16
2542	55.60162	3827.5514867790625	14741.246	1	816
2542	55.60162	3828.1798867718744	1351.3263	0	16
2542	55.60162	3828.5537867790626	2921.3772	1	48
2542	55.60162	3886.622205521875	1046.5841	0	16
2542	55.60162	3887.624505521875	1134.8015	0	784
2542	55.60162	3888.626805521875	770.8633	0	16
2542	55.60162	3891.633705521875	1207.211	0	0
2542	55.60162	3913.3555901620834	510.91135	0	16
2542	55.60162	3914.3578901620835	2360.4233	0	784
2542	55.60162	3915.360190162083	1523.6398	0	16
2542	55.60162	3919.369390162083	1870.7267	0	0
2542	55.60162	3930.7003633042186	2583.8674	10621	240
2542	55.60162	3931.7026633042187	7286.3633	10621	112
2542	55.60162	3932.704963304219	11013.27	10621	880
2542	55.60162	3933.707263304218	2570.7874	10621	112
2542	55.60162	3934.709563304218	1896.2302	10621	112
2542	55.60162	3987.8017437078643	1247.8461	0	16
2542	55.60162	3988.8040437078644	2756.0024	0	784
2542	55.60162	3989.806343707864	1721.1816	0	16
2542	55.60162	3993.8155437078644	2158.6384	0	0
2542	55.60162	4792.94313216808	1451.5571	0	48
2542	55.60162	4793.9454321680805	3185.5981	10900	112
2542	55.60162	4794.947732168081	5786.7446	10900	112
2542	55.60162	4795.950032168081	5317.373	10900	112
2542	55.60162	4796.952332168081	4622.785	10900	112
2542	55.60162	4797.954632168081	3016.0164	0	48
2542	55.60162	4798.956932168081	879.33716	0	48
2542	55.60162	4811.966932084375	1503.6735	1	48
2542	55.60162	4812.969232084375	2276.9985	1	48
2542	55.60162	4813.971532084375	1060.7319	0	16
2542	55.60162	4840.5892902875	1201.2017	0	16
2542	55.60162	4841.5915902875	1666.1075	0	16
2542	55.60162	4842.5938902875005	1802.2168	0	16
2542	55.60162	4843.5961902875	1937.6654	0	16
2542	55.60162	4844.5984902875	1279.7413	0	16
2542	55.60162	4848.6076902875	36.656475	0	0
2542	55.60162	4858.606532000669	9404.861	3294	112
2542	55.60162	4859.608832000669	20356.898	3294	112
2542	55.60162	4860.611132000669	34014.12	3294	112
2542	55.60162	4861.59842870375	2830.5957	0	16
2542	55.60162	4861.6134320006695	48490.652	3294	112
2542	55.60162	4862.60072870375	3195.868	0	16
2542	55.60162	4862.615732000669	42763.59	3294	112
2542	55.60162	4863.60302870375	1986.4796	0	16
2542	55.60162	4863.618032000669	24838.248	3294	112
2542	55.60162	4864.620332000669	6301.191	3294	112
2542	55.60162	4865.622632000669	6712.069	3294	112
2542	55.60162	4867.627232000669	521.52625	0	0
2542	55.60162	4868.629532000668	189.54988	0	0
2542	55.60162	4870.634132000669	20.097015	0	0
2542	55.60162	4914.023544456562	2834.2405	0	48
2542	55.60162	4914.031060996368	945.11707	11414	240
2542	55.60162	4915.0258444565625	4518.864	11414	112
2542	55.60162	4915.033360996368	650.0928	0	16
2542	55.60162	4916.028144456562	8650.835	11414	880
2542	55.60162	4916.035660996368	3322.2039	0	48
2542	55.60162	4917.030444456562	2293.2073	11414	112
2542	55.60162	4917.037960996368	1473.0854	0	48
2542	55.60162	4918.032744456562	2176.481	11414	112
2542	55.60162	4922.033671928126	37.979496	0	0
2542	55.60162	4922.049460996368	43.845127	0	0
2542	55.60162	4923.044244456562	23.08867	0	0
2542	55.60162	4942.690353538594	1965.0094	0	16
2542	55.60162	4943.692653538594	3512.97	0	16
2542	55.60162	4944.694953538593	1738.6693	0	16
2542	55.60162	4945.183296788616	6098.971	3374	112
2542	55.60162	4945.697253538593	2125.697	0	16
2542	55.60162	4946.185596788616	10789.097	3374	112
2542	55.60162	4946.699553538593	1282.9456	0	16
2542	55.60162	4947.187896788616	15015.436	3374	112
2542	55.60162	4948.190196788616	20581.64	3374	112
2542	55.60162	4949.192496788615	11136.334	3374	112
2542	55.60162	4950.194796788615	6737.4097	3374	112
2542	55.60162	4951.197096788615	3777.2556	3374	112
2542	55.60162	4952.199396788616	1066.015	0	48
2542	55.60162	4968.688755075446	6758.0825	0	48
2542	55.60162	4969.6910550754465	12234.523	0	48
2542	55.60162	4970.693355075447	18740.094	0	16
2542	55.60162	4971.695655075447	32109.635	5362	880
2542	55.60162	4972.697955075446	16243.843	1	48
2542	55.60162	4973.700255075446	11279.675	5362	112
2542	55.60162	4974.702555075446	7271.1904	5362	112
2542	55.60162	4975.704855075446	4864.6606	5362	112
2542	55.60162	4977.709455075446	233.61337	0	0
2542	55.60162	4984.700420560937	3669.5605	0	16
2542	55.60162	4985.702720560937	16710.174	0	16
2542	55.60162	4986.705020560938	35139.152	679	112
2542	55.60162	4987.701014422544	61767.69	679	112
2542	55.60162	4987.702948485833	580.4241	0	16
2542	55.60162	4987.707320560938	58038.695	0	16
2542	55.60162	4988.703314422544	213571.17	679	112
2542	55.60162	4988.705248485833	2174.9348	0	16
2542	55.60162	4988.709620560938	55260.06	0	16
2542	55.60162	4989.705614422544	291128.94	679	112
2542	55.60162	4989.707548485833	3084.7112	0	16
2542	55.60162	4989.711920560938	33731.082	0	16
2542	55.60162	4990.7079144225445	248119.55	679	112
2542	55.60162	4990.714220560938	20830.006	0	16
2542	55.60162	4991.710214422544	165223.36	679	112
2542	55.60162	4991.712148485833	1507.6339	0	16
2542	55.60162	4991.7145114025	770.4472	0	16
2542	55.60162	4991.716520560938	7411.017	0	16
2542	55.60162	4992.712514422544	99697.63	679	112
2542	55.60162	4992.7168114025	914.93225	0	16
2542	55.60162	4993.714814422544	38719.992	679	112
2542	55.60162	4993.716748485833	263.38522	0	16
2542	55.60162	4993.7191114025	1300.2406	0	16
2542	55.60162	4994.717114422544	11182.19	679	112
2542	55.60162	4994.719048485833	98.06912	0	16
2542	55.60162	4994.7214114025	858.1188	0	16
2542	55.60162	4995.719854380157	5029.8867	679	112
2542	55.60162	4996.722154380157	1989.2458	0	16
2542	55.60162	4996.723648485833	14.437149	0	0
2542	55.60162	4996.726011402499	702.024	0	16
2542	55.60162	4999.726613708794	77.415695	0	0
2542	55.60162	5030.593376078516	1164.8016	0	16
2542	55.60162	5031.595676078516	1771.6973	0	784
2542	55.60162	5032.597976078516	1354.646	0	16
2542	55.60162	5033.600276078515	1048.4873	0	16
2542	55.60162	5042.627525248437	1326.4742	1	48
2542	55.60162	5043.629825248438	1835.7793	1	48
2542	55.60162	5044.632125248438	1674.6515	1	48
2542	55.60162	5045.634425248437	1129.945	0	16
2542	55.60162	5117.812605747344	1054.5791	1	48
2542	55.60162	5118.814905747344	2250.861	1	48
2542	55.60162	5119.817205747344	1212.1415	0	16
2542	55.60162	5121.821805747344	799.372	0	0
2542	55.60162	5560.857909695234	1183.7649	0	784
2542	55.60162	5561.8602096952345	1174.9836	0	16
2542	55.60162	5562.862509695235	447.33	0	16
2542	55.60162	5563.864809695235	806.1809	0	16
2542	55.60162	5605.934661404219	597.2341	0	16
2542	55.60162	5606.936961404219	945.57684	0	16
2542	55.60162	5607.939261404219	1134.084	0	16
2542	55.60162	5608.941561404219	945.9979	0	16
2542	55.60162	5618.947866598672	541.0347	0	16
2542	55.60162	5619.950166598672	1060.2931	12625	112
2542	55.60162	5620.952466598672	976.49054	12625	112
2542	55.60162	5621.954766598672	1768.1721	12625	112
2542	55.60162	5622.957066598672	2206.0479	12625	112
2542	55.60162	5623.959366598672	1478.1493	12625	112
2542	55.60162	5624.961666598671	1319.9166	12625	112
2542	55.60162	5633.967023499643	6104.2886	0	48
2542	55.60162	5634.969323499643	8187.985	0	48
2542	55.60162	5635.971623499643	16117.029	0	16
2542	55.60162	5636.966573576302	2061.004	0	16
2542	55.60162	5636.968283162891	2084.8188	0	16
2542	55.60162	5636.973923499643	13702.118	0	16
2542	55.60162	5637.964790768594	392.56525	0	16
2542	55.60162	5637.96908312125	1356.3463	0	16
2542	55.60162	5637.970583162892	573.1908	0	16
2542	55.60162	5637.976223499643	13204.187	0	16
2542	55.60162	5638.971383121249	292.31168	0	16
2542	55.60162	5638.972883162891	457.9585	0	16
2542	55.60162	5638.978523499643	6562.024	0	16
2542	55.60162	5639.980823499643	2912.8782	0	16
2542	55.60162	5640.975773576301	703.2025	0	16
2542	55.60162	5640.977483162891	733.0555	0	16
2542	55.60162	5640.983123499643	3211.9736	0	16
2542	55.60162	5641.985423499643	1713.8016	0	16
2542	55.60162	5642.987723499643	1971.9731	0	16
2542	55.60162	5650.9892479822265	936.0051	0	48
2542	55.60162	5651.988534093021	8314.313	10785	112
2542	55.60162	5652.9908340930215	10224.685	10785	112
2542	55.60162	5653.993134093022	10511.404	10785	880
2542	55.60162	5654.995434093022	8765.469	10785	112
2542	55.60162	5655.997734093022	5156.392	10785	112
2542	55.60162	5657.00003409302	2179.2336	10785	112
2542	55.60162	5658.005719953861	785.3774	10785	112
2542	55.60162	5659.00463409302	175.42451	0	16
2542	55.60162	5660.010319953861	692.5068	0	16
2542	55.60162	5662.014919953861	21.513065	0	0
2542	55.60162	5665.951717105625	1359.5143	0	16
2542	55.60162	5666.954017105625	844.4263	0	16
2542	55.60162	5667.956317105625	1186.0364	0	16
2542	55.60162	5668.958617105624	1611.9265	0	784
2542	55.60162	5892.819187119414	1093.1427	0	16
2542	55.60162	5892.9634196398965	965.1852	0	16
2542	55.60162	5893.821487119414	1158.5741	0	16
2542	55.60162	5893.965719639897	929.6789	0	16
2542	55.60162	5894.823787119414	1185.2297	0	784
2542	55.60162	5894.968019639897	825.43475	0	16
2542	55.60162	5897.830687119414	613.4327	0	0
2542	55.60162	6100.445760485573	638.0325	0	16
2542	55.60162	6101.448060485573	2494.2654	0	784
2542	55.60162	6102.450360485573	1130.3351	0	16
2542	55.60162	6109.4664604855725	14.373172	0	0
2542	55.60162	6561.24968832	392.36295	0	16
2542	55.60162	6562.25198832	2107.8599	0	784
2542	55.60162	6563.25428832	726.17804	0	16
2542	55.60162	6634.20671957	565.08026	0	16
2542	55.60162	6635.20901957	616.5798	0	784
2542	55.60162	6636.21131957	607.23175	0	16
2542	55.60162	6683.067172506875	906.4999	0	784
2542	55.60162	6684.069472506875	884.1539	0	16
2542	55.60162	6685.071772506874	759.4065	0	16
2542	55.60162	6808.844106679375	765.75073	13117	112
2542	55.60162	6809.85128885797	1490.5012	13117	112
2542	55.60162	6810.85358885797	1096.3456	13117	112
2542	55.60162	6811.851006679375	508.21082	0	16
2542	55.60162	6811.855888857969	904.2161	13117	112
2542	55.60162	6812.853306679375	1942.8402	13117	112
2542	55.60162	6813.855606679375	2198.341	13117	112
2542	55.60162	6813.86048885797	392.27966	0	16
2542	55.60162	6814.8627888579695	984.8425	13117	112
2542	55.60162	6815.86508885797	1047.2468	0	16
2542	55.60162	6820.871706679374	11.247299	0	0
2542	55.60162	6866.861559443907	1094.3962	13533	112
2542	55.60162	6867.863859443908	1173.8951	13533	112
2542	55.60162	6868.866159443907	1055.099	13533	112
2542	55.60162	6869.868459443907	1211.7515	13533	112
2542	55.60162	6870.870759443907	955.4616	13533	112
2542	55.60162	7624.505330798073	474.1881	0	16
2542	55.60162	7625.507630798073	362.66	0	16
2542	55.60162	7626.509930798073	966.9103	0	784
2542	55.60162	7646.35313758125	672.1506	0	0
2542	55.60162	7648.34519013166	1304.4031	12400	112
2542	55.60162	7649.34749013166	1401.7754	12400	112
2542	55.60162	7649.36003758125	988.6466	0	16
2542	55.60162	7650.34979013166	399.21667	0	16
2542	55.60162	7650.36233758125	1181.3007	12400	112
2542	55.60162	7651.36463758125	915.6601	12400	112
2542	55.60162	7652.35439013166	1113.1053	12400	112
2542	55.60162	7653.36923758125	789.99744	12400	112
2542	55.60162	7654.37153758125	645.74896	0	48
2542	55.60162	7818.466500841249	525.1886	0	0
2542	55.60162	7820.4711008412505	948.4595	1	48
2542	55.60162	7821.47340084125	685.3378	1	48
2542	55.60162	7822.475700841249	1222.711	1	48
2542	55.60162	7825.48260084125	594.3457	0	0
2542	55.60162	7827.487200841249	300.97388	0	0
2542	55.60162	7981.525287126875	589.6295	0	16
2542	55.60162	7982.527587126875	931.0299	0	784
2542	55.60162	7983.529887126875	536.47034	0	16
2542	55.60162	7986.536787126874	260.5374	0	0
2542	55.60162	7987.539087126874	144.32881	0	0
2542	55.60162	8272.476838808281	663.40796	0	0
2542	55.60162	8275.483738808281	517.14703	0	16
2542	55.60162	8276.486038808282	553.7698	0	16
2542	55.60162	8277.488338808282	989.759	0	784
2542	55.60162	9877.04921816375	531.7254	0	0
2542	55.60162	9879.05381816375	834.9304	0	16
2542	55.60162	9880.05611816375	1149.7029	0	784
2542	55.60162	9881.05841816375	865.50104	0	16
2542	55.60162	9884.06531816375	474.98364	0	0
2542	55.60162	9887.07221816375	1481.0093	0	0
2542	55.60162	14513.345491143398	329.3927	0	0
2542	55.60162	14517.354691143399	305.97565	0	16
2542	55.60162	14518.356991143399	305.40204	0	16
2542	55.60162	14519.359291143399	325.61652	0	784
2542	55.60162	14520.361591143399	261.5459	0	16
2545	55.64379	460.8559056640625	16769.9	0	0
2545	55.64379	461.8582056640625	5161.325	0	0
2545	55.64379	477.15136617838544	15303.75	0	784
2545	55.64379	478.15366617838544	13198.324	0	16
2545	55.64379	479.1559661783854	11819.593	0	16
2545	55.64379	497.37867177734375	10613.199	0	0
2545	55.64379	498.38097177734375	3634.2793	0	0
2545	55.64379	511.03069509277344	18999.115	0	0
2545	55.64379	512.0329950927735	4140.406	0	0
2545	55.64379	546.3021336914062	6122.6694	0	0
2545	55.64379	547.3044336914062	4851.8247	0	0
2545	55.64379	639.21515859375	10778.132	0	0
2545	55.64379	640.2174585937499	4070.9253	0	0
2545	55.64379	699.8433629394531	10011.132	0	0
2545	55.64379	700.8456629394531	8735.914	0	0
2545	55.64379	723.48957265625	6511.569	0	0
2545	55.64379	724.4918726562499	8844.51	0	0
2545	55.64379	726.4964726562499	132.85698	0	0
2545	55.64379	735.1603185058593	6941.1045	0	0
2545	55.64379	736.1626185058593	12602.17	0	0
2545	55.64379	785.8315221191406	11294.433	0	0
2545	55.64379	786.8338221191406	4864.8296	0	0
2545	55.64379	882.0299779296874	17811.367	0	0
2545	55.64379	883.0322779296874	7626.09	0	0
2545	55.64379	896.7379247070312	34108.543	0	0
2545	55.64379	897.7402247070312	12949.908	0	0
2545	55.64379	972.0496205729165	17392.98	0	16
2545	55.64379	973.0519205729165	7233.016	0	16
2545	55.64379	974.0542205729165	33113.625	0	16
2545	55.64379	976.6761464518228	34787.156	0	784
2545	55.64379	977.6784464518228	5785.5234	0	16
2545	55.64379	978.6807464518228	13463.25	0	16
2545	55.64379	1009.0844716471353	27679.473	0	784
2545	55.64379	1009.4162999511718	27140.162	0	0
2545	55.64379	1010.0867716471353	12138.038	0	16
2545	55.64379	1010.4185999511718	6266.7515	0	0
2545	55.64379	1011.0890716471353	5045.777	0	16
2545	55.64379	1012.4231999511718	6969.382	0	0
2545	55.64379	1023.4231969238281	14811.035	0	0
2545	55.64379	1024.4254969238282	6377.622	0	0
2545	55.64379	1025.5866661434375	5727.9595	0	0
2545	55.64379	1026.5889661434376	6594.888	0	0
2545	55.64379	1041.1012669921874	18303.348	0	0
2545	55.64379	1042.1035669921876	14966.746	0	0
2545	55.64379	1071.58092883875	4564.137	0	0
2545	55.64379	1072.58322883875	2374.297	0	0
2545	55.64379	1079.1220799804687	10406.089	0	0
2545	55.64379	1080.1243799804688	5984.181	0	0
2545	55.64379	1102.119699609375	6694.4854	0	0
2545	55.64379	1103.121999609375	10526.99	0	0
2545	55.64379	1110.6064415340625	3607.4116	0	0
2545	55.64379	1111.6087415340626	3749.7605	0	0
2545	55.64379	1115.6179415340625	11.895439	0	0
2545	55.64379	1131.83234609375	13049.155	0	0
2545	55.64379	1132.83464609375	9265.749	0	0
2545	55.64379	1136.3526873673957	3766.6267	0	16
2545	55.64379	1137.3549873673958	3008.965	0	16
2545	55.64379	1138.3572873673957	3602.741	0	16
2545	55.64379	1150.811105859375	9267.706	0	0
2545	55.64379	1151.813405859375	9165.471	0	0
2545	55.64379	1154.1657201171874	24930.146	0	0
2545	55.64379	1155.1680201171876	7689.4805	0	0
2545	55.64379	1185.508907354375	7106.7847	0	0
2545	55.64379	1186.511207354375	6347.7295	0	0
2545	55.64379	1194.84699453125	9549.859	0	0
2545	55.64379	1195.84929453125	7027.8	0	0
2545	55.64379	1279.621038604375	22070.637	1	48
2545	55.64379	1280.623338604375	16593.992	1	48
2545	55.64379	1281.625638604375	7125.0396	1	48
2545	55.64379	1282.627938604375	2834.9526	0	16
2545	55.64379	1357.356840074961	6080.06	0	0
2545	55.64379	1358.3591400749608	1459.774	0	0
2545	55.64379	1360.1239756950781	4314.816	0	0
2545	55.64379	1361.126275695078	2752.5422	0	0
2545	55.64379	1414.755489385625	3662.768	0	0
2545	55.64379	1415.757789385625	5067.563	0	0
2545	55.64379	1432.20788196375	7008.9067	0	0
2545	55.64379	1433.21018196375	15101.915	0	0
2545	55.64379	1438.22168196375	14.796246	0	0
2545	55.64379	1441.4655113582812	7092.1753	0	0
2545	55.64379	1442.4678113582813	3910.6643	0	0
2545	55.64379	1448.4929161434375	4381.083	0	0
2545	55.64379	1449.4952161434376	4550.8037	0	0
2545	55.64379	1465.5111656551562	8542.24	0	0
2545	55.64379	1466.5134656551563	7279.417	0	0
2545	55.64379	1527.1688804989062	14414.411	0	0
2545	55.64379	1528.1711804989063	8323.221	0	0
2545	55.64379	1529.2598325496874	10682.129	0	784
2545	55.64379	1530.2621325496875	8408.023	0	16
2545	55.64379	1531.2644325496874	5775.769	0	16
2545	55.64379	1534.1100046875	10677.088	0	16
2545	55.64379	1535.1123046875	18763.658	0	16
2545	55.64379	1536.1146046874999	5978.213	0	16
2545	55.64379	1538.1192046874999	535.8063	0	0
2545	55.64379	1539.9877281551562	8315.713	0	0
2545	55.64379	1540.9900281551563	2622.5676	0	0
2545	55.64379	1544.9992281551563	40.384167	0	0
2545	55.64379	1545.2097130184375	60588.062	0	0
2545	55.64379	1546.2120130184376	20638.32	0	0
2545	55.64379	1554.1313438778125	4928.2104	0	0
2545	55.64379	1555.1336438778126	3962.9038	0	0
2545	55.64379	1566.2929515251562	1358.0016	0	0
2545	55.64379	1567.2952515251563	5043.784	0	0
2545	55.64379	1598.1205096330207	16086.992	1	48
2545	55.64379	1599.1228096330208	11343.271	1	48
2545	55.64379	1600.1251096330207	3943.9983	1	48
2545	55.64379	1600.1911717773437	8035.698	0	16
2545	55.64379	1601.1934717773438	6488.43	0	16
2545	55.64379	1602.1297096330206	2399.9016	0	0
2545	55.64379	1602.1983567009374	2052.6785	0	16
2545	55.64379	1603.2006567009375	3363.5388	0	16
2545	55.64379	1604.2029567009374	3295.0374	0	16
2545	55.64379	1609.6602707634374	1781.3932	0	16
2545	55.64379	1610.6625707634375	3943.502	0	784
2545	55.64379	1611.6648707634374	3054.6357	0	16
2545	55.64379	1626.1799851189062	2472.4397	0	16
2545	55.64379	1627.1822851189063	3703.0447	0	784
2545	55.64379	1628.184585118906	3656.6182	0	16
2545	55.64379	1649.735469854375	11640.433	0	0
2545	55.64379	1650.737769854375	10236.722	0	0
2545	55.64379	1651.0338059196874	13695.031	1	48
2545	55.64379	1652.0361059196875	14027.943	1	48
2545	55.64379	1652.5480919246875	3186.5896	0	0
2545	55.64379	1653.0384059196872	1851.6383	1	48
2545	55.64379	1653.5503919246876	2579.7373	0	0
2545	55.64379	1655.0413617489062	6365.3955	0	0
2545	55.64379	1655.2296715145312	11191.838	0	0
2545	55.64379	1655.5549919246876	4610.6973	0	0
2545	55.64379	1656.2319715145313	9416.443	0	0
2545	55.64379	1656.5572919246874	295.14203	0	0
2545	55.64379	1656.5692711239062	5790.7676	0	0
2545	55.64379	1657.0459617489062	30.280918	0	0
2545	55.64379	1657.5595919246875	51.918354	0	0
2545	55.64379	1657.5715711239063	7121.329	0	0
2545	55.64379	1658.2365715145313	4083.0796	0	0
2545	55.64379	1659.2388715145312	780.0609	0	0
2545	55.64379	1659.5761711239063	2101.577	0	0
2545	55.64379	1660.2618263647917	85590.87	2233	112
2545	55.64379	1661.2641263647918	48271.484	2233	112
2545	55.64379	1662.2664263647916	9277.581	2233	112
2545	55.64379	1662.5830711239062	25.44826	0	0
2545	55.64379	1669.0480308895312	3525.6418	0	0
2545	55.64379	1670.0503308895313	2242.7666	0	0
2545	55.64379	1673.0555247673437	2716.2227	0	16
2545	55.64379	1673.0572308895312	27821.742	1	48
2545	55.64379	1674.0563316707812	13147.058	1	48
2545	55.64379	1674.0578247673438	3235.911	0	16
2545	55.64379	1674.0595308895313	46.695786	0	0
2545	55.64379	1675.0586316707813	10352.887	1	48
2545	55.64379	1677.1555308708594	6356.556	0	0
2545	55.64379	1678.1578308708595	4060.0417	0	0
2545	55.64379	1687.8953074821875	6471.8613	0	0
2545	55.64379	1688.8976074821876	5710.9824	0	0
2545	55.64379	1713.1734469539842	28725.135	4697	112
2545	55.64379	1714.1757469539843	16958.62	4697	112
2545	55.64379	1715.1780469539842	8864.148	4697	112
2545	55.64379	1716.1803469539843	4824.8486	4697	112
2545	55.64379	1718.1849469539843	377.61392	0	0
2545	55.64379	1720.1895469539843	21.66447	0	0
2545	55.64379	1728.0803211540624	6758.715	0	0
2545	55.64379	1729.0826211540625	1570.9609	0	0
2545	55.64379	1731.0872211540623	4069.076	0	0
2545	55.64379	1750.2575645809375	3721.3975	0	0
2545	55.64379	1751.2598645809376	4534.706	0	0
2545	55.64379	1766.0837364559375	12710.659	4986	112
2545	55.64379	1767.0860364559376	6766.946	4986	112
2545	55.64379	1767.0890371452733	5505.408	0	16
2545	55.64379	1768.0913371452734	5202.238	4986	112
2545	55.64379	1769.093637145273	3283.7148	4986	112
2545	55.64379	1770.0959371452732	1994.0322	0	16
2545	55.64379	1771.2758751278125	13965.669	0	0
2545	55.64379	1772.2781751278126	3507.0847	0	0
2545	55.64379	1878.3255539665624	3158.8752	0	16
2545	55.64379	1879.3278539665625	16076.034	0	784
2545	55.64379	1880.3301539665622	10404.576	0	16
2545	55.64379	1883.3370539665623	328.9428	0	0
2545	55.64379	1884.3364792595312	5037.184	1	48
2545	55.64379	1884.3393539665624	86.83186	0	0
2545	55.64379	1885.0020676384374	7425.924	0	784
2545	55.64379	1885.3387792595313	2745.9792	1	48
2545	55.64379	1886.0043676384375	6150.298	0	16
2545	55.64379	1886.341079259531	2993.4688	1	48
2545	55.64379	1887.0066676384372	3129.098	0	16
2545	55.64379	1992.0328293571874	1551.3453	0	16
2545	55.64379	1993.0351293571875	2715.4758	0	784
2545	55.64379	1994.0374293571874	1676.0995	0	16
2545	55.64379	2384.018499541875	9490.172	547	112
2545	55.64379	2385.020799541875	17488.916	547	112
2545	55.64379	2386.023099541875	13831.556	547	112
2545	55.64379	2388.027699541875	3690.9023	0	0
2545	55.64379	2479.98651712	10080.175	1	48
2545	55.64379	2480.98881712	11719.233	1	48
2545	55.64379	2481.99111712	5956.059	0	16
2545	55.64379	2491.87763040125	20751.906	1	48
2545	55.64379	2492.87993040125	18174.258	1	48
2545	55.64379	2493.88223040125	14679.173	1	48
2545	55.64379	2504.965164483281	21382.764	3721	112
2545	55.64379	2505.967464483281	21224.014	3721	112
2545	55.64379	2506.9697644832813	11715.7	3721	112
2545	55.64379	2507.972064483281	8276.469	3721	112
2545	55.64379	2536.9354103491664	7522.918	1	48
2545	55.64379	2537.9377103491665	4302.956	1	48
2545	55.64379	2538.9400103491666	5231.94	1	48
2545	55.64379	2549.448014459818	2536.605	0	16
2545	55.64379	2550.450314459818	2379.6206	0	16
2545	55.64379	2551.4526144598176	4279.7275	0	16
2545	55.64379	2597.118201495	11500.287	5299	112
2545	55.64379	2598.120501495	16379.762	5299	112
2545	55.64379	2599.122801495	14062.072	5299	112
2545	55.64379	2600.125101495	4939.9546	5299	112
2545	55.64379	2601.127401495	2949.2988	0	48
2545	55.64379	2646.079422295781	6622.356	0	16
2545	55.64379	2646.9536018856247	16765.068	3436	112
2545	55.64379	2647.081722295781	7626.9326	0	16
2545	55.64379	2647.955901885625	24145.438	3436	112
2545	55.64379	2648.0840222957813	6709.7944	3041	112
2545	55.64379	2648.958201885625	19412.71	3436	112
2545	55.64379	2649.086322295781	7127.3696	3041	112
2545	55.64379	2649.9605018856246	7072.945	3436	112
2545	55.64379	2650.9628018856247	5693.9453	3436	112
2545	55.64379	2663.98421712	21117.926	5212	112
2545	55.64379	2664.98651712	22112.553	5212	112
2545	55.64379	2665.98881712	16777.23	5212	112
2545	55.64379	2666.9911171199997	5863.553	5212	112
2545	55.64379	2667.99341712	3557.439	0	48
2545	55.64379	2673.00491712	14.909857	0	0
2545	55.64379	2679.057898760625	13552.525	7338	112
2545	55.64379	2680.060198760625	16244.484	7338	112
2545	55.64379	2681.062498760625	12028.113	7338	112
2545	55.64379	2682.064798760625	4184.0986	7338	112
2545	55.64379	2683.067098760625	3663.2808	0	16
2545	55.64379	2684.0567782528124	2918.9368	0	48
2545	55.64379	2684.069398760625	1355.5111	0	16
2545	55.64379	2685.0590782528125	3784.1055	0	16
2545	55.64379	2685.071698760625	477.5712	0	16
2545	55.64379	2686.0613782528126	4688.2534	0	16
2545	55.64379	2686.073998760625	150.70709	0	16
2545	55.64379	2687.063678252812	3256.9622	0	48
2545	55.64379	2687.076298760625	43.26551	0	16
2545	55.64379	2689.0682782528124	3910.91	0	0
2545	55.64379	2692.013758135625	17207.254	7374	112
2545	55.64379	2693.016058135625	20630.291	7374	880
2545	55.64379	2694.018358135625	12097.258	7374	112
2545	55.64379	2695.0206581356247	9375.259	7374	112
2545	55.64379	2696.022958135625	4339.3315	7374	112
2545	55.64379	2707.0092318660936	16923.373	4622	112
2545	55.64379	2708.0115318660937	15943.347	4622	112
2545	55.64379	2709.013831866094	23112.078	4622	112
2545	55.64379	2710.0161318660935	7234.271	4622	112
2545	55.64379	2712.0207318660937	3553.9275	0	0
2545	55.64379	2713.023031866094	3444.3477	0	0
2545	55.64379	2738.08919758875	23431.072	1	816
2545	55.64379	2739.09149758875	18269.996	0	16
2545	55.64379	2740.09379758875	8633.91	0	16
2545	55.64379	2741.0960975887497	8201.65	0	16
2545	55.64379	2742.09839758875	5301.618	0	16
2545	55.64379	2768.1972774040623	92382.3	1711	112
2545	55.64379	2769.1995774040624	138034.97	1711	112
2545	55.64379	2770.201877404062	110185.305	1711	112
2545	55.64379	2771.204177404062	38685.344	1711	112
2545	55.64379	2772.2064774040623	22112.19	1711	112
2545	55.64379	2773.208777404062	4528.9067	1711	112
2545	55.64379	2785.0535744116664	3708.604	0	16
2545	55.64379	2786.0558744116665	4861.319	0	784
2545	55.64379	2787.0581744116666	3472.2332	0	16
2545	55.64379	2798.4734356023955	1127.2206	0	16
2545	55.64379	2799.4757356023956	1275.1002	0	784
2545	55.64379	2800.4780356023957	989.8786	0	16
2545	55.64379	2804.4872356023957	219.25	0	0
2545	55.64379	2816.9871819589584	1457.9105	0	16
2545	55.64379	2817.9894819589585	5267.321	0	16
2545	55.64379	2818.1184344377084	8746.884	1	48
2545	55.64379	2818.9917819589587	3982.6138	0	16
2545	55.64379	2819.1207344377085	6495.621	1	48
2545	55.64379	2819.9940819589583	3844.032	0	16
2545	55.64379	2820.1230344377086	4534.5376	1	48
2545	55.64379	2820.9963819589584	1658.7008	0	16
2545	55.64379	2834.080785704844	209120.47	631	112
2545	55.64379	2835.083085704844	210716.33	631	112
2545	55.64379	2836.085385704844	143820.48	631	112
2545	55.64379	2837.0876857048443	81087.88	631	112
2545	55.64379	2838.0899857048444	39469.137	631	112
2545	55.64379	2839.092285704844	13541.735	631	112
2545	55.64379	2840.08991165125	6568.6533	0	16
2545	55.64379	2851.1012118465624	13243.193	4762	112
2545	55.64379	2852.1035118465625	17140.67	4762	112
2545	55.64379	2853.1058118465626	24276.258	4762	112
2545	55.64379	2854.108111846562	4646.2925	4762	112
2545	55.64379	2859.196863604375	62414.156	2216	112
2545	55.64379	2860.199163604375	93530.99	2216	112
2545	55.64379	2861.201463604375	45955.832	2216	112
2545	55.64379	2862.2037636043747	31272.578	2216	112
2545	55.64379	2863.206063604375	20147.53	2216	112
2545	55.64379	2864.208363604375	4378.108	2216	112
2545	55.64379	2865.218633556406	2986.318	0	16
2545	55.64379	2866.2828903923437	5967.949	1	48
2545	55.64379	2867.285190392344	7309.09	1	48
2545	55.64379	2868.287490392344	4493.0034	1	48
2545	55.64379	2873.1579458366796	4015.167	0	16
2545	55.64379	2873.95824439625	3420.6072	0	16
2545	55.64379	2874.0898811825	548492.56	46	112
2545	55.64379	2874.0936885368747	542792.8	0	16
2545	55.64379	2874.1602458366797	5532.6997	0	16
2545	55.64379	2874.96054439625	3053.3792	0	16
2545	55.64379	2875.0444357048436	7672.76	0	16
2545	55.64379	2875.0959885368748	1462670.5	46	112
2545	55.64379	2875.1625458366793	8379.926	0	16
2545	55.64379	2875.9628443962497	3768.929	0	16
2545	55.64379	2876.0467357048437	6254.058	0	16
2545	55.64379	2876.098288536875	1071169.0	46	112
2545	55.64379	2876.1648458366794	1976.277	0	48
2545	55.64379	2877.0490357048434	2580.9397	0	16
2545	55.64379	2877.100588536875	504611.88	46	112
2545	55.64379	2877.96744439625	1260.3888	0	0
2545	55.64379	2878.0513357048435	4825.181	0	16
2545	55.64379	2878.102888536875	249491.47	46	112
2545	55.64379	2879.1051885368747	58624.41	46	112
2545	55.64379	2879.134558916875	31968.244	0	16
2545	55.64379	2879.1717458366793	385.54407	0	0
2545	55.64379	2880.0559357048433	2261.2795	0	0
2545	55.64379	2880.107488536875	20645.271	46	112
2545	55.64379	2880.136858916875	29418.926	0	48
2545	55.64379	2881.109788536875	4384.611	0	16
2545	55.64379	2881.139158916875	28098.93	0	48
2545	55.64379	2882.141458916875	13537.2	0	16
2545	55.64379	2883.143758916875	4544.6445	0	16
2545	55.64379	2886.989586974375	11745.9795	7071	112
2545	55.64379	2887.991886974375	17589.71	7071	112
2545	55.64379	2888.1225471981247	5875.018	0	16
2545	55.64379	2888.1265793571874	2419.8574	0	16
2545	55.64379	2888.9941869743748	7933.533	7071	112
2545	55.64379	2889.124847198125	5905.8994	0	16
2545	55.64379	2889.1288793571875	2964.13	0	16
2545	55.64379	2889.996486974375	7738.8647	7071	112
2545	55.64379	2890.127147198125	11262.704	0	16
2545	55.64379	2890.131179357187	2781.4844	0	16
2545	55.64379	2890.998786974375	6405.5386	7071	112
2545	55.64379	2891.1294471981246	4531.228	0	16
2545	55.64379	2892.0010869743746	4957.2104	7071	112
2545	55.64379	2892.1317471981247	4607.4346	0	16
2545	55.64379	2895.007986974375	48.25429	0	0
2545	55.64379	2913.156242443125	2670.8616	0	16
2545	55.64379	2914.158542443125	5861.797	1	48
2545	55.64379	2915.160842443125	3596.5242	1	48
2545	55.64379	2919.170042443125	194.79137	0	0
2545	55.64379	2921.1746424431253	19.840538	0	0
2545	55.64379	2924.192516661875	8681.036	0	48
2545	55.64379	2925.194816661875	22824.219	0	16
2545	55.64379	2926.1971166618746	22018.797	0	48
2545	55.64379	2927.0096675407813	16641.062	2358	112
2545	55.64379	2927.1994166618747	16130.475	0	48
2545	55.64379	2928.0119675407814	25942.002	2358	112
2545	55.64379	2928.201716661875	4239.1636	0	16
2545	55.64379	2929.014267540781	18036.668	2358	112
2545	55.64379	2929.2040166618744	2705.0898	0	16
2545	55.64379	2930.0035299129686	2360.5432	0	16
2545	55.64379	2930.0083534481246	816.3165	0	16
2545	55.64379	2930.016567540781	13650.151	0	16
2545	55.64379	2930.2439138542577	13057.198	0	48
2545	55.64379	2931.0058299129687	990.6939	0	16
2545	55.64379	2931.0188675407812	5976.884	0	16
2545	55.64379	2931.246213854258	11013.803	0	48
2545	55.64379	2932.008129912969	3725.321	0	16
2545	55.64379	2932.012953448125	333.83383	0	16
2545	55.64379	2932.026991594375	1306.617	0	16
2545	55.64379	2932.2485138542575	9834.407	0	48
2545	55.64379	2933.2508138542576	4790.113	0	48
2545	55.64379	2934.0127299129686	5337.3467	0	0
2545	55.64379	2934.025767540781	330.5399	0	0
2545	55.64379	2947.123123467656	4082.4082	10649	240
2545	55.64379	2948.125423467656	4841.842	10649	112
2545	55.64379	2949.1277234676563	10936.746	10649	880
2545	55.64379	2950.130023467656	3790.171	10649	112
2545	55.64379	2954.496919835703	15877.474	6351	240
2545	55.64379	2955.499219835703	29529.182	6351	880
2545	55.64379	2956.5015198357028	13884.477	6351	112
2545	55.64379	2957.503819835703	7189.925	6351	112
2545	55.64379	2958.2106191765233	7820.058	8937	112
2545	55.64379	2959.2129191765234	10302.461	8937	112
2545	55.64379	2959.5084198357026	1890.6561	0	0
2545	55.64379	2960.215219176523	6711.9175	8937	112
2545	55.64379	2961.217519176523	6912.519	8937	112
2545	55.64379	2963.222119176523	1970.7401	0	0
2545	55.64379	2973.1515498649997	11638.407	7760	112
2545	55.64379	2974.01386087	5210.226	0	16
2545	55.64379	2974.1538498649998	17771.29	7760	112
2545	55.64379	2974.250785900156	5240.5054	0	48
2545	55.64379	2975.01616087	7582.957	0	16
2545	55.64379	2975.156149865	7897.9873	7760	112
2545	55.64379	2975.2530859001563	4161.0757	0	48
2545	55.64379	2976.01846087	3865.5923	0	16
2545	55.64379	2976.158449865	8916.056	7760	112
2545	55.64379	2976.255385900156	4374.2476	0	48
2545	55.64379	2977.160749865	2037.6523	0	16
2545	55.64379	2980.313697130625	38132.734	415	112
2545	55.64379	2981.3119662410936	1090.1942	0	0
2545	55.64379	2981.315997130625	27240.611	415	112
2545	55.64379	2981.3174312126557	12786.078	0	16
2545	55.64379	2982.3142662410937	68.037025	0	0
2545	55.64379	2982.3182971306246	29179.416	415	112
2545	55.64379	2982.319731212656	20599.09	0	16
2545	55.64379	2983.3220312126555	16441.354	415	112
2545	55.64379	2984.3188662410935	1802.4388	0	16
2545	55.64379	2984.322897130625	3211.4443	0	16
2545	55.64379	2984.3243312126556	12145.178	415	112
2545	55.64379	2985.3266312126557	4840.086	415	112
2545	55.64379	2989.334397130625	42.818302	0	0
2545	55.64379	2989.3358312126556	85.74484	0	0
2545	55.64379	2996.1297114860936	46459.766	3967	112
2545	55.64379	2997.1320114860937	50519.91	3967	112
2545	55.64379	2998.1343114860933	26777.95	3967	112
2545	55.64379	2999.1366114860934	25984.5	3967	112
2545	55.64379	3000.1389114860935	6955.725	3967	112
2545	55.64379	3001.141211486093	6486.291	3967	112
2545	55.64379	3004.1481114860935	194.17065	0	0
2545	55.64379	3008.1622470028124	4259.904	9196	112
2545	55.64379	3009.1645470028125	9097.824	9196	112
2545	55.64379	3010.1668470028126	5494.6826	9196	112
2545	55.64379	3011.169147002812	3380.0981	9196	112
2545	55.64379	3015.3149531853123	50828.805	1950	112
2545	55.64379	3016.3172531853124	65697.58	1950	112
2545	55.64379	3017.319553185312	65138.168	1950	112
2545	55.64379	3018.321853185312	39705.926	1950	112
2545	55.64379	3019.3241531853123	9809.207	1950	112
2545	55.64379	3020.326453185312	2378.027	1950	112
2545	55.64379	3021.1610642204687	20107.545	1649	112
2545	55.64379	3021.328753185312	2025.3221	1950	112
2545	55.64379	3022.16008508875	2135.532	0	16
2545	55.64379	3022.163364220469	9735.402	0	16
2545	55.64379	3022.167052794687	14278.752	1649	112
2545	55.64379	3022.331053185312	1147.9	0	16
2545	55.64379	3023.16238508875	40.571056	0	0
2545	55.64379	3023.1656642204684	7454.7573	0	16
2545	55.64379	3023.1693527946873	23309.557	1649	112
2545	55.64379	3024.1679642204685	7788.061	0	16
2545	55.64379	3024.1716527946874	21094.662	1649	112
2545	55.64379	3025.1739527946875	3983.6025	1649	112
2545	55.64379	3026.1762527946876	6251.1777	0	16
2545	55.64379	3027.1748642204684	492.366	0	0
2545	55.64379	3027.178552794687	1830.9424	0	16
2545	55.64379	3028.1771642204685	168.802	0	0
2545	55.64379	3028.1808527946873	1727.9562	0	16
2545	55.64379	3029.321329094375	4077.55	0	16
2545	55.64379	3030.1817642204687	14.761524	0	0
2545	55.64379	3030.1854527946875	75.120605	0	0
2545	55.64379	3030.323629094375	2931.0513	0	16
2545	55.64379	3031.325929094375	2741.3977	0	16
2545	55.64379	3037.1565059196873	40594.805	593	112
2545	55.64379	3037.3333858025	63376.367	0	16
2545	55.64379	3037.339729094375	17.77724	0	0
2545	55.64379	3038.1588059196874	83287.12	593	112
2545	55.64379	3038.3356858025	58273.48	0	16
2545	55.64379	3039.161105919687	74137.96	593	112
2545	55.64379	3039.3379858024996	55379.992	0	16
2545	55.64379	3040.163405919687	31234.922	593	112
2545	55.64379	3040.3402858024997	21814.416	0	16
2545	55.64379	3041.1657059196873	14627.272	593	112
2545	55.64379	3041.1876119442186	6420.9614	0	16
2545	55.64379	3041.3425858025	14397.965	0	16
2545	55.64379	3042.1899119442187	12150.298	0	48
2545	55.64379	3042.3448858024994	2481.7097	0	16
2545	55.64379	3043.170305919687	2288.5247	0	0
2545	55.64379	3043.192211944219	3754.8787	0	16
2545	55.64379	3045.1968119442186	1022.41315	0	16
2545	55.64379	3045.20184915125	1894.1042	0	16
2545	55.64379	3046.20414915125	3065.1306	0	16
2545	55.64379	3047.1795059196875	20.995914	0	0
2545	55.64379	3047.20644915125	3838.4155	0	16
2545	55.64379	3047.3563858025	22.246408	0	0
2545	55.64379	3049.0397665153905	2294.7417	0	16
2545	55.64379	3050.0420665153906	4081.1895	0	16
2545	55.64379	3051.0443665153903	3387.4949	0	16
2545	55.64379	3052.0466665153904	3154.508	0	16
2545	55.64379	3053.327831603281	105239.97	1398	240
2545	55.64379	3054.1816915340623	8663.869	0	16
2545	55.64379	3054.330131603281	178381.86	1398	880
2545	55.64379	3055.0535665153902	2873.8147	0	0
2545	55.64379	3055.1839915340624	9577.034	0	16
2545	55.64379	3055.332431603281	136260.03	1398	112
2545	55.64379	3056.1862915340625	7058.552	0	16
2545	55.64379	3056.334731603281	64516.816	1398	112
2545	55.64379	3057.188591534062	3443.2268	0	16
2545	55.64379	3057.337031603281	38204.12	1398	112
2545	55.64379	3058.1908915340623	3632.6985	0	16
2545	55.64379	3058.3393316032807	5630.4517	1398	112
2545	55.64379	3059.341631603281	3665.3625	1398	112
2545	55.64379	3060.3481173756245	149.02011	0	0
2545	55.64379	3074.226648760625	22567.355	3626	112
2545	55.64379	3075.228948760625	32220.729	3626	112
2545	55.64379	3076.231248760625	25997.857	3626	112
2545	55.64379	3077.2335487606247	14657.786	3626	112
2545	55.64379	3078.235848760625	4869.6084	0	16
2545	55.64379	3080.293883849375	79412.1	1343	112
2545	55.64379	3081.296183849375	169563.92	1343	112
2545	55.64379	3082.2137581356246	9911.664	2177	112
2545	55.64379	3082.2984838493753	145905.6	1343	112
2545	55.64379	3083.2160581356247	23244.59	2177	112
2545	55.64379	3083.3007838493754	71513.91	1343	112
2545	55.64379	3083.387487365	59871.01	2285	112
2545	55.64379	3084.218358135625	12585.549	2177	112
2545	55.64379	3084.303083849375	27072.795	1343	112
2545	55.64379	3084.3897873650003	124479.06	2285	112
2545	55.64379	3085.2206581356245	5858.7373	2177	112
2545	55.64379	3085.305383849375	10146.315	1343	112
2545	55.64379	3085.3920873650004	91367.016	2285	112
2545	55.64379	3086.2229581356246	11444.21	0	48
2545	55.64379	3086.3076838493753	5062.8022	0	48
2545	55.64379	3086.3943873650005	46561.344	2285	112
2545	55.64379	3087.23135557789	1163.6138	2177	112
2545	55.64379	3087.2477168571877	5180.904	0	16
2545	55.64379	3087.3966873649997	8588.257	2285	112
2545	55.64379	3088.23365557789	396.39993	0	16
2545	55.64379	3088.250016857188	7480.633	0	48
2545	55.64379	3088.398987365	7595.502	2285	112
2545	55.64379	3089.2298581356245	210.6615	0	16
2545	55.64379	3089.252316857188	4102.6426	0	16
2545	55.64379	3089.401287365	3401.7544	0	16
2545	55.64379	3090.254616857188	2934.9453	0	16
2545	55.64379	3091.0711055290626	3419.128	7629	112
2545	55.64379	3091.256916857187	2803.1062	0	16
2545	55.64379	3091.4102954029686	40.56943	0	0
2545	55.64379	3092.0734055290627	5416.434	7629	112
2545	55.64379	3093.075705529063	4089.8489	7629	112
2545	55.64379	3094.078005529063	2933.1482	7629	112
2545	55.64379	3095.0803055290626	2245.2537	7629	112
2545	55.64379	3098.279821349375	25914.07	4136	112
2545	55.64379	3098.386169005625	3881.4314	0	16
2545	55.64379	3099.2747154598437	5637.4155	0	16
2545	55.64379	3099.2821213493753	40129.76	4136	112
2545	55.64379	3099.388469005625	13167.312	0	48
2545	55.64379	3100.277015459844	1203.2985	0	16
2545	55.64379	3100.2844213493754	25093.037	4136	112
2545	55.64379	3100.3907690056253	8339.103	0	48
2545	55.64379	3101.2867213493755	15341.373	4136	112
2545	55.64379	3101.3930690056254	5982.7715	0	48
2545	55.64379	3102.2890213493747	4362.7085	4136	112
2545	55.64379	3102.395369005625	2863.7869	0	16
2545	55.64379	3109.17694049	2617.2456	8901	112
2545	55.64379	3110.17924049	12036.79	8901	112
2545	55.64379	3110.3227865349218	5150.3013	0	48
2545	55.64379	3111.1815404900003	9754.544	8901	112
2545	55.64379	3111.325086534922	3285.0745	0	48
2545	55.64379	3112.1838404900004	5557.0312	8901	112
2545	55.64379	3112.286501134531	3309.7588	0	48
2545	55.64379	3112.327386534922	7621.3354	0	48
2545	55.64379	3113.18614049	4182.5566	0	16
2545	55.64379	3113.2888011345312	4875.404	0	48
2545	55.64379	3113.329686534922	1895.8123	0	16
2545	55.64379	3114.2911011345313	7715.834	0	48
2545	55.64379	3115.2934011345315	4032.5867	0	16
2545	55.64379	3116.24012408375	3975.5588	0	16
2545	55.64379	3117.2349708960414	4530.591	0	16
2545	55.64379	3117.24242408375	5982.592	0	16
2545	55.64379	3118.2372708960415	2542.4673	0	16
2545	55.64379	3118.24472408375	4213.931	0	16
2545	55.64379	3119.2395708960416	4106.6387	0	16
2545	55.64379	3119.24702408375	3785.6086	0	16
2545	55.64379	3119.302601134531	117.39167	0	16
2545	55.64379	3120.2493240837493	3701.4685	0	16
2545	55.64379	3120.304901134531	37.459614	0	16
2545	55.64379	3121.307201134531	10.933977	0	16
2545	55.64379	3127.2695918571876	5253.9185	2548	112
2545	55.64379	3128.2718918571877	15883.987	2548	112
2545	55.64379	3129.274191857188	15805.144	0	48
2545	55.64379	3130.276491857188	8003.3823	2548	112
2545	55.64379	3131.2787918571876	3928.7402	2548	112
2545	55.64379	3133.283391857188	4874.694	0	0
2545	55.64379	3133.37469439625	80044.6	1362	240
2545	55.64379	3134.37699439625	184450.88	1362	880
2545	55.64379	3135.3792943962503	119734.0	1362	112
2545	55.64379	3136.3815943962504	67556.37	1362	112
2545	55.64379	3137.38389439625	26048.22	1362	112
2545	55.64379	3138.38619439625	7374.766	1362	112
2545	55.64379	3139.3884943962503	3354.3108	1362	112
2545	55.64379	3140.3907943962504	3066.9006	0	16
2545	55.64379	3141.3984154225	68.759026	0	0
2545	55.64379	3141.4766839120834	3436.0232	0	16
2545	55.64379	3142.4789839120835	1674.3951	0	16
2545	55.64379	3143.340913976328	2435.953	0	48
2545	55.64379	3143.4812839120837	2575.9644	0	16
2545	55.64379	3144.343213976328	2270.5256	0	16
2545	55.64379	3145.345513976328	4950.9727	0	16
2545	55.64379	3146.3478139763283	5419.0728	0	16
2545	55.64379	3159.336460735	1733.361	0	48
2545	55.64379	3160.338760735	3048.3315	0	16
2545	55.64379	3161.341060735	1980.4343	0	16
2545	55.64379	3161.3698446403905	6056.5854	1641	112
2545	55.64379	3162.343360735	2119.1272	0	16
2545	55.64379	3162.3721446403906	6388.7017	1641	112
2545	55.64379	3163.345660735	1493.3704	0	16
2545	55.64379	3163.3744446403907	4276.945	1641	112
2545	55.64379	3164.376744640391	3395.2078	1641	112
2545	55.64379	3167.3201045525	6233.6465	0	16
2545	55.64379	3168.3224045525003	6106.853	0	16
2545	55.64379	3169.3247045525004	5154.7397	0	16
2545	55.64379	3170.3270045525005	4283.1	0	16
2545	55.64379	3171.3293045524997	2669.5715	0	16
2545	55.64379	3172.3316045525	1003.3994	0	16
2545	55.64379	3172.3532576099997	120617.4	585	112
2545	55.64379	3173.2597067009374	6175.4673	0	16
2545	55.64379	3173.3339045525	404.5766	0	16
2545	55.64379	3173.35555761	221012.94	585	112
2545	55.64379	3174.2620067009375	8217.729	0	16
2545	55.64379	3174.35785761	176295.48	585	112
2545	55.64379	3175.2643067009376	4835.598	0	16
2545	55.64379	3175.3601576099995	110681.01	585	112
2545	55.64379	3176.2666067009377	3615.0193	0	16
2545	55.64379	3176.3624576099996	43134.266	585	112
2545	55.64379	3177.346470500625	38029.07	546	112
2545	55.64379	3177.3647576099997	11808.293	585	112
2545	55.64379	3178.3400315056247	2377.8018	0	16
2545	55.64379	3178.348770500625	69264.59	546	112
2545	55.64379	3178.36705761	10827.881	585	112
2545	55.64379	3179.3423315056248	9599.507	0	16
2545	55.64379	3179.351070500625	47450.688	546	112
2545	55.64379	3179.3693576099995	4326.986	0	48
2545	55.64379	3180.275806700937	125.56595	0	0
2545	55.64379	3180.344631505625	5125.647	0	16
2545	55.64379	3180.353370500625	37076.703	546	112
2545	55.64379	3180.3716576099996	927.63556	0	16
2545	55.64379	3181.355670500625	17258.893	546	112
2545	55.64379	3181.3739576099997	274.85052	0	16
2545	55.64379	3182.357970500625	5131.012	546	112
2545	55.64379	3182.37625761	110.116806	0	16
2545	55.64379	3183.360270500625	1613.34	546	112
2545	55.64379	3183.3785576099995	28.017172	0	16
2545	55.64379	3183.3896602165623	18531.25	1690	112
2545	55.64379	3184.353831505625	395.47226	0	16
2545	55.64379	3184.3919602165624	36107.926	1690	112
2545	55.64379	3185.356131505625	128.26378	0	16
2545	55.64379	3185.3942602165625	24600.943	1690	112
2545	55.64379	3186.252477599375	39207.395	3675	240
2545	55.64379	3186.358431505625	38.046284	0	16
2545	55.64379	3186.3965602165626	15742.335	1690	112
2545	55.64379	3187.2547775993753	58210.297	3675	880
2545	55.64379	3187.369470500625	24.895597	0	16
2545	55.64379	3187.398860216562	9490.884	1690	112
2545	55.64379	3188.2570775993754	34877.16	3675	112
2545	55.64379	3188.2890254810936	2000.4071	0	48
2545	55.64379	3188.401160216562	2805.384	1690	112
2545	55.64379	3189.2593775993755	19768.152	3675	112
2545	55.64379	3189.2913254810937	1982.4257	0	48
2545	55.64379	3190.2616775993747	10121.613	3675	112
2545	55.64379	3190.293625481094	682.32965	0	16
2545	55.64379	3191.263977599375	3579.3457	3675	112
2545	55.64379	3192.266277599375	2688.658	0	16
2545	55.64379	3192.2982254810936	1605.3141	0	0
2545	55.64379	3196.3074254810936	11.004809	0	0
2545	55.64379	3199.2952805290624	2543.7256	0	16
2545	55.64379	3199.382677794687	51199.457	2464	112
2545	55.64379	3200.2975805290625	2029.0117	0	16
2545	55.64379	3200.384977794687	67662.36	2464	112
2545	55.64379	3201.2998805290626	3054.8098	0	16
2545	55.64379	3201.387277794687	73907.02	2464	112
2545	55.64379	3202.3895777946873	32188.72	2464	112
2545	55.64379	3203.391877794687	18844.926	2464	112
2545	55.64379	3204.394177794687	8943.701	2464	112
2545	55.64379	3206.3113805290623	57.328144	0	0
2545	55.64379	3207.4010777946874	509.6243	0	0
2545	55.64379	3218.389684630625	29435.379	3677	112
2545	55.64379	3219.3919846306253	44182.375	3677	112
2545	55.64379	3220.3942846306254	30311.703	3677	112
2545	55.64379	3221.3965846306255	20509.06	3677	112
2545	55.64379	3222.3988846306247	9709.624	3677	112
2545	55.64379	3223.401184630625	5596.3765	3677	112
2545	55.64379	3224.413102531875	855.8751	0	16
2545	55.64379	3225.415402531875	68.492516	0	0
2545	55.64379	3226.408084630625	235.3119	0	0
2545	55.64379	3232.315161974375	3256.1248	1	48
2545	55.64379	3233.317461974375	4544.4087	1	48
2545	55.64379	3234.319761974375	6178.287	0	16
2545	55.64379	3236.3243619743744	5802.506	0	0
2545	55.64379	3240.4087764274996	21484.248	3259	112
2545	55.64379	3241.4110764274997	40630.836	3259	112
2545	55.64379	3242.4133764274998	36594.156	3259	112
2545	55.64379	3243.4156764275	17521.754	3259	112
2545	55.64379	3244.4179764274995	7165.985	3259	112
2545	55.64379	3244.448091710703	4615.655	0	48
2545	55.64379	3245.4202764274996	3750.1394	3259	112
2545	55.64379	3245.450391710703	3611.3997	0	48
2545	55.64379	3246.268004943125	3124.9343	7745	112
2545	55.64379	3246.452691710703	5586.496	0	48
2545	55.64379	3247.270304943125	9601.343	7745	112
2545	55.64379	3247.4549917107033	2668.036	0	48
2545	55.64379	3248.2726049431253	6869.692	7745	112
2545	55.64379	3249.2749049431254	5606.1567	7745	112
2545	55.64379	3250.277204943125	3133.0676	7745	112
2545	55.64379	3251.279504943125	3805.0593	7745	112
2545	55.64379	3252.2818049431253	3497.0007	0	16
2545	55.64379	3254.3000985279687	2168.4963	0	16
2545	55.64379	3255.3023985279688	1808.0876	0	16
2545	55.64379	3256.304698527969	1862.1064	0	16
2545	55.64379	3256.4041377556246	26333.637	3295	112
2545	55.64379	3257.3069985279685	2191.8706	0	16
2545	55.64379	3257.4064377556247	49752.043	3295	112
2545	55.64379	3258.4087377556248	44349.418	3295	112
2545	55.64379	3259.411037755625	15465.559	3295	112
2545	55.64379	3260.4133377556245	9621.892	3295	112
2545	55.64379	3261.4156377556246	8817.962	3295	112
2545	55.64379	3261.4158859978124	1946.5345	0	16
2545	55.64379	3262.4179377556247	2267.5437	0	16
2545	55.64379	3262.4181859978125	2743.286	3295	112
2545	55.64379	3263.420237755625	826.7321	0	16
2545	55.64379	3263.4204859978126	1447.9474	3295	112
2545	55.64379	3267.390474523203	1892.3602	0	16
2545	55.64379	3268.392774523203	6535.3394	2217	112
2545	55.64379	3269.395074523203	6761.27	2217	112
2545	55.64379	3270.3973745232033	9512.29	2217	112
2545	55.64379	3273.374108488906	2322.8132	0	16
2545	55.64379	3274.3764084889062	2170.778	1583	112
2545	55.64379	3275.3787084889063	1800.8732	1583	112
2545	55.64379	3276.381008488906	1553.0717	1583	112
2545	55.64379	3276.409362365	38943.316	2776	112
2545	55.64379	3276.411174523203	17.089178	0	0
2545	55.64379	3277.411662365	54231.133	2776	112
2545	55.64379	3278.4139623650003	51744.855	2776	112
2545	55.64379	3278.418648625625	482.65552	0	0
2545	55.64379	3279.4162623650004	25708.955	2776	112
2545	55.64379	3280.418562365	20336.314	2776	112
2545	55.64379	3280.4232486256246	625.6241	0	16
2545	55.64379	3281.420862365	4326.304	2776	112
2545	55.64379	3282.4231623650003	3184.385	2776	112
2545	55.64379	3284.4324486256246	27.679703	0	0
2545	55.64379	3311.0911858652084	1600.343	0	16
2545	55.64379	3312.0934858652085	1316.8915	0	16
2545	55.64379	3313.0957858652087	1638.2456	0	16
2545	55.64379	3318.1072858652083	37.99066	0	0
2545	55.64379	3319.2846700798436	4266.9565	11192	112
2545	55.64379	3320.2869700798437	7502.306	11192	112
2545	55.64379	3321.289270079844	5607.2827	11192	112
2545	55.64379	3322.291570079844	5099.132	11192	112
2545	55.64379	3325.3708858025	5505.4644	9829	112
2545	55.64379	3326.3731858025003	8781.862	9829	112
2545	55.64379	3327.3754858025004	8372.755	9829	112
2545	55.64379	3328.3777858025005	3163.4238	9829	112
2545	55.64379	3329.3800858024997	6240.484	0	48
2545	55.64379	3331.3846858025	3206.619	0	0
2545	55.64379	3333.33319049	31429.658	2545	112
2545	55.64379	3334.33549049	64266.72	2545	112
2545	55.64379	3334.4076778248436	5658.371	0	48
2545	55.64379	3335.3377904900003	53812.3	2545	112
2545	55.64379	3335.4099778248437	5481.6934	0	48
2545	55.64379	3336.3400904900004	34665.875	2545	112
2545	55.64379	3336.412277824844	2950.706	0	16
2545	55.64379	3337.34239049	16656.584	2545	112
2545	55.64379	3338.34469049	8821.842	2545	112
2545	55.64379	3338.4168778248436	1550.3197	0	0
2545	55.64379	3339.3469904900003	4090.6877	2545	112
2545	55.64379	3339.3957406178124	4185.2764	0	16
2545	55.64379	3340.3980406178125	6287.748	0	16
2545	55.64379	3340.421477824844	333.74707	0	0
2545	55.64379	3341.3515904900005	479.55533	0	0
2545	55.64379	3341.4003406178126	4182.7188	0	16
2545	55.64379	3342.4026406178123	4021.5874	0	16
2545	55.64379	3343.3815328728124	3653.4592	0	16
2545	55.64379	3344.35849049	10.731421	0	0
2545	55.64379	3344.3838328728125	4086.946	0	16
2545	55.64379	3345.3861328728126	5623.894	0	16
2545	55.64379	3346.3884328728127	2679.2776	0	16
2545	55.64379	3347.4141406178123	47.00836	0	0
2545	55.64379	3349.4245723259373	47276.566	3203	112
2545	55.64379	3350.4268723259374	57589.758	3203	112
2545	55.64379	3351.4291723259375	37698.09	3203	112
2545	55.64379	3352.4314723259376	33999.9	3203	112
2545	55.64379	3353.433772325937	21006.633	3203	112
2545	55.64379	3354.436072325937	7026.295	3203	112
2545	55.64379	3359.3783590446874	4310.313	0	16
2545	55.64379	3360.3806590446875	15018.108	0	16
2545	55.64379	3361.3829590446876	6296.506	0	16
2545	55.64379	3362.3852590446877	6997.93	0	16
2545	55.64379	3363.5755941521093	16345.312	2854	112
2545	55.64379	3364.389859044687	5000.3447	0	0
2545	55.64379	3364.5778941521094	16283.981	2854	112
2545	55.64379	3364.5865471933334	5855.077	0	16
2545	55.64379	3365.5801941521095	8491.391	2854	112
2545	55.64379	3365.5888471933335	3323.3088	0	16
2545	55.64379	3366.5824941521087	9628.407	2854	112
2545	55.64379	3366.591147193333	3221.3672	0	16
2545	55.64379	3368.587094152109	3360.6501	0	0
2545	55.64379	3383.42504127125	8724.947	4251	112
2545	55.64379	3384.42734127125	12629.093	4251	112
2545	55.64379	3385.42964127125	14164.945	0	48
2545	55.64379	3385.4554367790624	7903.863	0	16
2545	55.64379	3386.4091670524995	2878.5222	6907	112
2545	55.64379	3386.4434731373435	4316.7163	4251	112
2545	55.64379	3386.4577367790625	2984.115	0	16
2545	55.64379	3386.4662227165627	5812.4824	0	48
2545	55.64379	3387.4114670524996	17507.395	6907	112
2545	55.64379	3387.4600367790626	4651.735	0	16
2545	55.64379	3387.468522716563	13920.289	0	48
2545	55.64379	3388.4137670524997	20096.4	6907	112
2545	55.64379	3388.4365412712496	1057.3228	0	16
2545	55.64379	3388.470822716563	12609.172	0	48
2545	55.64379	3389.4160670525	7587.821	6907	112
2545	55.64379	3389.4646367790624	1393.4575	0	16
2545	55.64379	3389.473122716563	9736.209	0	48
2545	55.64379	3390.4183670524994	8504.121	6907	112
2545	55.64379	3390.4411412712498	93.300995	0	0
2545	55.64379	3390.475422716562	3894.2268	0	48
2545	55.64379	3391.4692367790626	182.9396	0	0
2545	55.64379	3391.4777227165623	2452.6472	0	48
2545	55.64379	3392.4715367790627	61.59811	0	0
2545	55.64379	3392.4800227165624	2588.3289	0	16
2545	55.64379	3393.4823227165625	4354.0938	0	16
2545	55.64379	3394.4846227165626	133.85025	0	0
2545	55.64379	3395.4869227165627	34.590378	0	0
2545	55.64379	3402.456236125625	4344.846	7324	112
2545	55.64379	3403.458536125625	11574.807	7324	112
2545	55.64379	3404.460836125625	9214.53	7324	112
2545	55.64379	3405.4631361256247	6033.9473	7324	112
2545	55.64379	3406.465436125625	4047.0002	7324	112
2545	55.64379	3434.4349496625	1907.0181	0	16
2545	55.64379	3435.4372496625	948.51514	0	16
2545	55.64379	3436.4395496625	2585.6433	0	16
2545	55.64379	3446.4993281853126	5453.6274	9803	112
2545	55.64379	3447.5016281853127	7356.385	9803	112
2545	55.64379	3448.503928185313	9391.989	9803	112
2545	55.64379	3449.506228185313	8836.833	9803	112
2545	55.64379	3450.5085281853126	5581.1445	9803	112
2545	55.64379	3459.4779267204685	6885.8726	1	48
2545	55.64379	3460.412487365	8200.165	7465	112
2545	55.64379	3460.4802267204686	15680.708	1	48
2545	55.64379	3461.414787365	13623.462	7465	112
2545	55.64379	3461.4825267204687	14325.729	1	48
2545	55.64379	3462.417087365	15079.741	7465	112
2545	55.64379	3462.484826720469	6542.35	0	16
2545	55.64379	3463.419387365	11143.778	7465	112
2545	55.64379	3463.487126720468	4588.5737	0	48
2545	55.64379	3464.4216873649993	6086.928	7465	112
2545	55.64379	3464.489426720468	4621.628	0	16
2545	55.64379	3466.5005236907286	658.52844	0	0
2545	55.64379	3470.407555754531	2568.769	0	16
2545	55.64379	3470.413268615	4562.7803	7295	112
2545	55.64379	3470.4354873649995	14.7665	0	0
2545	55.64379	3471.4098557545312	3826.0356	0	16
2545	55.64379	3471.415568615	8612.714	7295	112
2545	55.64379	3472.412155754531	1646.6282	0	16
2545	55.64379	3472.4178686150003	8426.5205	7295	112
2545	55.64379	3473.4201686150004	6340.8774	7295	112
2545	55.64379	3474.416755754531	1578.9596	0	16
2545	55.64379	3474.422468615	6876.3413	7295	112
2545	55.64379	3487.424581993906	40418.99	341	112
2545	55.64379	3488.426881993906	70623.68	341	112
2545	55.64379	3489.4291819939062	50754.45	341	112
2545	55.64379	3490.4314819939063	39691.74	341	112
2545	55.64379	3491.4337819939055	21013.957	341	112
2545	55.64379	3492.4360819939056	16900.453	341	112
2545	55.64379	3493.4383819939058	3989.752	341	112
2545	55.64379	3494.440681993906	2617.4714	341	112
2545	55.64379	3504.5486690056246	1950.753	0	16
2545	55.64379	3505.5509690056247	3101.0693	0	16
2545	55.64379	3506.5532690056248	4887.293	0	784
2545	55.64379	3507.555569005625	3843.1729	0	16
2545	55.64379	3508.5578690056245	1949.8535	0	16
2545	55.64379	3528.4483246696873	9126.377	2521	112
2545	55.64379	3529.4506246696874	11120.934	2521	112
2545	55.64379	3530.4529246696875	11106.012	2521	112
2545	55.64379	3531.4552246696876	11212.988	2521	112
2545	55.64379	3532.457524669687	4941.812	2521	112
2545	55.64379	3533.459824669687	3370.4065	2521	112
2545	55.64379	3539.537320826146	2330.5176	7181	112
2545	55.64379	3540.539620826146	5609.19	7181	112
2545	55.64379	3541.541920826146	7116.2817	7181	112
2545	55.64379	3542.5442208261456	3055.3245	7181	112
2545	55.64379	3543.5465208261458	2489.6362	7181	112
2545	55.64379	3544.548820826146	1603.0266	0	16
2545	55.64379	3546.4607051384373	3278.711	0	48
2545	55.64379	3547.4630051384374	3800.6982	10169	112
2545	55.64379	3548.4653051384375	8989.015	10169	112
2545	55.64379	3549.4676051384376	4780.6143	10169	112
2545	55.64379	3550.469905138437	2233.057	10169	112
2545	55.64379	3555.531177629531	4947.911	0	16
2545	55.64379	3556.5334776295313	3171.606	1	48
2545	55.64379	3557.5357776295314	3062.6147	1	48
2545	55.64379	3558.182264115625	916.98627	0	16
2545	55.64379	3558.538077629531	2847.6135	0	16
2545	55.64379	3559.184564115625	2480.8513	0	16
2545	55.64379	3560.186864115625	884.97797	0	16
2545	55.64379	3562.547277629531	1270.6322	0	0
2545	55.64379	3576.4574189079685	14909.425	2452	112
2545	55.64379	3577.4597189079686	32951.973	2452	112
2545	55.64379	3578.4620189079687	29265.309	2452	112
2545	55.64379	3579.464318907969	24871.787	2452	112
2545	55.64379	3580.466618907968	10133.949	2452	112
2545	55.64379	3581.468918907968	2577.0364	2452	112
2545	55.64379	3675.130946995625	908.2368	0	16
2545	55.64379	3676.133246995625	1449.7676	0	784
2545	55.64379	3677.1355469956247	955.09265	0	16
2545	55.64379	3690.5032563103123	136611.48	1035	112
2545	55.64379	3691.5055563103124	203565.5	1035	112
2545	55.64379	3692.5078563103125	248707.16	1035	112
2545	55.64379	3693.5101563103126	131759.77	1035	112
2545	55.64379	3694.512456310312	82455.93	1035	112
2545	55.64379	3695.514756310312	42561.266	1035	112
2545	55.64379	3696.517056310312	20675.693	1035	112
2545	55.64379	3697.519356310312	3356.921	1035	112
2545	55.64379	3704.5996770014585	1138.7303	0	16
2545	55.64379	3705.6019770014586	1572.6531	0	784
2545	55.64379	3706.6042770014583	1418.9674	0	16
2545	55.64379	3742.2932260296875	1569.6417	0	16
2545	55.64379	3743.2955260296876	2380.1497	0	16
2545	55.64379	3743.4297712818748	2332.2258	0	16
2545	55.64379	3744.2978260296877	1713.542	0	16
2545	55.64379	3744.42840533375	908.5309	0	16
2545	55.64379	3744.432071281875	4393.102	11836	112
2545	55.64379	3745.43070533375	2790.298	0	16
2545	55.64379	3745.434371281875	3046.8428	11836	112
2545	55.64379	3746.302426029687	935.5366	0	0
2545	55.64379	3746.4330053337503	3394.836	0	16
2545	55.64379	3746.4366712818746	6464.5015	11836	112
2545	55.64379	3747.4353053337504	3002.5767	0	16
2545	55.64379	3747.4389712818747	4511.0405	11836	112
2545	55.64379	3748.307026029687	87.32006	0	0
2545	55.64379	3748.43760533375	3045.7998	11836	112
2545	55.64379	3826.5445882927343	6591.2056	1	48
2545	55.64379	3827.5468882927344	7624.998	1	48
2545	55.64379	3828.5491882927345	8171.648	1	48
2545	55.64379	3829.5514882927337	3675.9822	0	16
2545	55.64379	3832.718938841328	6316.8564	11441	112
2545	55.64379	3833.721238841328	4363.192	11441	112
2545	55.64379	3834.723538841328	3511.4065	11441	112
2545	55.64379	3835.725838841328	6293.5635	11441	112
2545	55.64379	3838.7327388413282	1987.7992	0	0
2545	55.64379	3839.7261106373435	36.398514	0	0
2545	55.64379	3898.73613957375	2588.9856	3305	112
2545	55.64379	3899.73843957375	5830.5986	3305	112
2545	55.64379	3900.74073957375	3398.3984	3305	112
2545	55.64379	3901.7430395737497	2917.9302	3305	112
2545	55.64379	3902.74533957375	3953.5793	0	16
2545	55.64379	3903.74763957375	1731.0211	0	16
2545	55.64379	3905.75223957375	1055.8507	0	0
2545	55.64379	3930.696920408711	4061.4688	10621	112
2545	55.64379	3931.6927183521875	2083.9968	0	16
2545	55.64379	3931.699041884948	1719.4286	0	16
2545	55.64379	3931.699220408711	7065.6143	10621	112
2545	55.64379	3932.695018352187	1216.6396	0	16
2545	55.64379	3932.7013418849483	4211.2495	0	16
2545	55.64379	3932.7015204087106	6482.8354	10621	112
2545	55.64379	3933.6973183521873	220.20378	0	16
2545	55.64379	3933.7036418849475	3731.2532	0	16
2545	55.64379	3933.7038204087107	4387.027	10621	112
2545	55.64379	3938.5481538617187	1981.8085	0	16
2545	55.64379	3938.715141884948	68.28325	0	0
2545	55.64379	3938.715320408711	25.836756	0	0
2545	55.64379	3939.550453861719	1998.0388	0	16
2545	55.64379	3940.552753861719	2241.6338	0	784
2545	55.64379	3942.557353861718	1193.5028	0	0
2545	55.64379	3943.5596538617183	1414.8837	0	0
2545	55.64379	4099.65761860207	1940.2955	0	16
2545	55.64379	4100.65991860207	3792.0618	0	784
2545	55.64379	4101.6622186020695	2008.134	0	16
2545	55.64379	4103.66681860207	4829.495	0	0
2545	55.64379	4107.67601860207	20.102676	0	0
2545	55.64379	4208.851917375625	3329.267	1	48
2545	55.64379	4209.854217375625	3398.3557	1	48
2545	55.64379	4210.856517375625	2369.2168	1	48
2545	55.64379	4211.858817375625	1625.0059	0	16
2545	55.64379	4784.922887904688	1329.7229	0	16
2545	55.64379	4785.925187904688	1583.1427	4450	112
2545	55.64379	4786.927487904688	1669.461	4450	112
2545	55.64379	4787.929787904687	3284.4785	4450	112
2545	55.64379	4788.933628037383	987.21857	4450	112
2545	55.64379	4789.934387904687	1561.4208	4450	112
2545	55.64379	4789.935928037383	1164.7948	0	16
2545	55.64379	4790.938228037383	1724.9941	4450	112
2545	55.64379	4792.939241459375	1924.2245	4450	112
2545	55.64379	4792.941287904688	36.358253	0	0
2545	55.64379	4792.945022223489	1128.127	0	16
2545	55.64379	4793.941541459375	3382.2605	0	16
2545	55.64379	4793.943587904687	13.101186	0	0
2545	55.64379	4793.945128037383	405.2232	0	16
2545	55.64379	4793.947322223489	3591.105	4450	112
2545	55.64379	4793.948210605741	1348.9476	0	16
2545	55.64379	4794.943841459375	1471.3033	0	16
2545	55.64379	4794.949622223489	2715.486	4450	112
2545	55.64379	4794.950510605742	997.12775	0	16
2545	55.64379	4795.946141459374	1813.0505	0	16
2545	55.64379	4795.9519222234885	3863.097	0	48
2545	55.64379	4795.952810605741	1081.9496	0	16
2545	55.64379	4796.948441459374	2187.38	0	16
2545	55.64379	4796.954222223489	2855.023	0	48
2545	55.64379	4797.956522223489	2507.6665	0	48
2545	55.64379	4797.957410605742	2045.77	0	16
2545	55.64379	4801.965722223489	80.41182	0	0
2545	55.64379	4805.1679036290625	769.751	0	16
2545	55.64379	4806.170203629063	925.48914	0	784
2545	55.64379	4807.172503629063	872.2842	0	16
2545	55.64379	4808.174803629063	641.6555	0	16
2545	55.64379	4813.186303629062	18.420277	0	0
2545	55.64379	4814.9545691913545	985.83026	0	16
2545	55.64379	4815.956869191355	847.1583	0	16
2545	55.64379	4816.959169191355	1220.15	0	16
2545	55.64379	4857.605087425312	1912.552	0	16
2545	55.64379	4858.6073874253125	4631.4165	3294	112
2545	55.64379	4859.602991961607	20303.91	3294	112
2545	55.64379	4859.609687425313	4400.3228	0	16
2545	55.64379	4860.605291961607	47679.36	3294	112
2545	55.64379	4860.611987425312	6619.785	0	16
2545	55.64379	4861.607591961607	57140.83	3294	112
2545	55.64379	4861.614287425312	4755.5366	0	16
2545	55.64379	4862.609891961607	46419.53	3294	112
2545	55.64379	4863.612191961606	37597.258	3294	112
2545	55.64379	4863.618887425312	1083.8038	0	16
2545	55.64379	4864.614491961606	23966.7	3294	112
2545	55.64379	4864.621187425312	522.95026	0	16
2545	55.64379	4865.616791961606	8950.007	3294	112
2545	55.64379	4865.620551190053	88.41172	0	16
2545	55.64379	4871.630997776875	15.110551	0	0
2545	55.64379	4921.039314701562	827.1308	8694	112
2545	55.64379	4922.041614701562	839.5317	8694	112
2545	55.64379	4923.043914701562	1187.9244	8694	112
2545	55.64379	4924.046214701562	1625.7778	8694	112
2545	55.64379	4925.048514701562	955.4246	8694	112
2545	55.64379	4928.055414701563	1024.4056	0	0
2545	55.64379	4929.057714701563	23.934038	0	0
2545	55.64379	4941.0502723163545	1533.9823	11962	112
2545	55.64379	4942.052572316355	1585.8191	11962	112
2545	55.64379	4943.054872316355	1070.4083	11962	112
2545	55.64379	4944.174236478906	838.79126	0	16
2545	55.64379	4945.176536478906	2877.7297	3374	112
2545	55.64379	4946.178836478906	7097.057	3374	112
2545	55.64379	4947.181136478906	4760.537	3374	112
2545	55.64379	4948.1834364789065	2591.5522	3374	112
2545	55.64379	4949.185736478907	2616.3118	3374	112
2545	55.64379	4951.190336478907	852.2233	0	0
2545	55.64379	4968.684533412499	1278.6998	0	48
2545	55.64379	4969.686833412499	1746.0236	0	16
2545	55.64379	4969.691231358928	3229.7786	0	48
2545	55.64379	4969.691467430195	1398.0796	0	16
2545	55.64379	4970.689133412499	9420.509	0	16
2545	55.64379	4970.693531358928	9306.052	0	16
2545	55.64379	4970.693767430195	4090.711	0	16
2545	55.64379	4971.6914334124995	11430.363	0	16
2545	55.64379	4971.693403399085	1235.0265	0	16
2545	55.64379	4971.695831358928	14978.467	5362	112
2545	55.64379	4971.6960674301945	3847.2993	0	16
2545	55.64379	4971.697650864531	4296.985	0	16
2545	55.64379	4972.693733412499	11282.673	0	16
2545	55.64379	4972.698131358929	12282.716	1	48
2545	55.64379	4972.698367430195	4406.135	0	16
2545	55.64379	4972.699950864531	1594.9877	0	16
2545	55.64379	4973.696033412499	1912.8949	0	16
2545	55.64379	4973.700431358928	4533.3423	5362	112
2545	55.64379	4973.702250864531	2556.7678	0	16
2545	55.64379	4974.698333412499	4215.7563	0	16
2545	55.64379	4974.700303399084	1635.2148	0	16
2545	55.64379	4974.702731358928	6164.469	5362	112
2545	55.64379	4974.702967430195	1400.3431	0	16
2545	55.64379	4974.7045508645315	1424.9447	0	16
2545	55.64379	4975.700633412499	1188.5941	0	16
2545	55.64379	4975.702603399084	685.3963	0	16
2545	55.64379	4975.705031358928	3527.1086	5362	112
2545	55.64379	4975.705267430195	621.4854	0	16
2545	55.64379	4975.706850864532	2540.093	0	16
2545	55.64379	4976.702933412499	496.46603	0	16
2545	55.64379	4976.707331358928	934.4016	0	16
2545	55.64379	4977.705233412499	198.32672	0	16
2545	55.64379	4977.709631358928	1074.6849	0	48
2545	55.64379	4980.7165313589285	20.544138	0	0
2545	55.64379	4986.698695086607	36185.137	679	112
2545	55.64379	4987.700995086607	141321.56	679	112
2545	55.64379	4988.69071386	552.7532	0	0
2545	55.64379	4988.701885404687	17718.562	0	16
2545	55.64379	4988.703295086607	264348.84	679	112
2545	55.64379	4989.704185404687	31171.992	0	16
2545	55.64379	4989.705595086607	295651.3	679	880
2545	55.64379	4990.69531386	975.2139	0	0
2545	55.64379	4990.706485404688	44257.4	0	16
2545	55.64379	4990.707895086606	224588.06	679	112
2545	55.64379	4991.708785404688	39092.97	0	16
2545	55.64379	4991.710195086606	150210.4	679	112
2545	55.64379	4992.711085404687	13228.114	0	16
2545	55.64379	4992.712495086606	84533.23	679	112
2545	55.64379	4993.70221386	1201.9758	0	16
2545	55.64379	4993.713385404687	35462.875	0	16
2545	55.64379	4993.7147950866065	36445.285	679	112
2545	55.64379	4994.717095086607	10487.814	679	112
2545	55.64379	4995.717985404687	1956.0602	0	16
2545	55.64379	4995.719395086607	4782.4404	679	112
2545	55.64379	5041.602592387109	3512.382	0	16
2545	55.64379	5042.604892387109	6656.1963	1	816
2545	55.64379	5043.6071923871095	3239.359	1	48
2545	55.64379	5044.609492387109	4589.329	1	48
2545	55.64379	5044.716773148828	1211.6578	0	0
2545	55.64379	5046.6259662924995	2791.9668	0	0
2545	55.64379	5046.721373148828	1622.4902	0	16
2545	55.64379	5047.723673148828	1339.2089	0	16
2545	55.64379	5048.7259731488275	2348.6794	0	784
2545	55.64379	5049.632866292499	68.33905	0	0
2545	55.64379	5115.793867954375	1483.6561	0	16
2545	55.64379	5116.796167954375	2262.1392	1	816
2545	55.64379	5117.798467954375	1789.33	1	48
2545	55.64379	5119.803067954375	1454.4158	0	0
2545	55.64379	5195.239987357812	2381.248	0	784
2545	55.64379	5196.2422873578125	852.7268	0	16
2545	55.64379	5197.244587357812	948.89575	0	16
2545	55.64379	5199.249187357812	1067.85	0	0
2545	55.64379	5601.6068684728125	670.6019	0	16
2545	55.64379	5602.609168472813	1524.023	0	784
2545	55.64379	5603.611468472813	811.0617	0	16
2545	55.64379	5604.613768472812	798.7228	0	16
2545	55.64379	5607.916320339766	1646.3876	0	784
2545	55.64379	5608.918620339766	459.18628	0	16
2545	55.64379	5609.920920339766	630.1978	0	16
2545	55.64379	5610.923220339766	556.466	0	16
2545	55.64379	5617.938528168541	1893.2699	0	16
2545	55.64379	5618.940828168541	404.0821	0	16
2545	55.64379	5618.944368258828	1493.679	0	16
2545	55.64379	5619.946668258828	1518.4723	12625	112
2545	55.64379	5620.945428168541	321.4752	0	16
2545	55.64379	5620.948968258828	3392.4614	12625	112
2545	55.64379	5621.947728168541	2319.0618	0	16
2545	55.64379	5621.951268258828	2439.2249	12625	112
2545	55.64379	5622.953568258828	1612.1346	12625	112
2545	55.64379	5623.955868258828	1161.8307	12625	112
2545	55.64379	5624.954628168541	1081.465	12625	112
2545	55.64379	5625.956928168541	718.30914	0	16
2545	55.64379	5633.960985883385	4454.633	0	48
2545	55.64379	5634.963285883385	13282.387	0	48
2545	55.64379	5635.965585883385	20306.977	0	16
2545	55.64379	5636.967885883385	24164.385	0	16
2545	55.64379	5636.97288155875	816.60626	0	16
2545	55.64379	5637.970185883385	12487.314	0	16
2545	55.64379	5637.97518155875	1429.6201	0	16
2545	55.64379	5638.972485883385	11465.3955	0	16
2545	55.64379	5638.97748155875	1455.3226	0	16
2545	55.64379	5639.974785883384	6042.152	0	16
2545	55.64379	5639.97978155875	884.7213	0	16
2545	55.64379	5640.967886876294	2866.642	0	16
2545	55.64379	5640.975996567657	750.2916	0	16
2545	55.64379	5640.982081558749	910.2898	0	16
2545	55.64379	5641.979385883385	1641.4045	0	16
2545	55.64379	5642.981685883385	2242.3335	0	16
2545	55.64379	5643.974786876293	107.97333	0	0
2545	55.64379	5649.981853563958	935.11444	0	16
2545	55.64379	5650.986706413125	3180.5657	0	48
2545	55.64379	5651.880391131458	733.9842	0	16
2545	55.64379	5651.980678133593	1667.6342	0	16
2545	55.64379	5651.989006413126	5644.818	10785	112
2545	55.64379	5652.882691131458	1307.154	0	16
2545	55.64379	5652.97790329875	469.62317	0	16
2545	55.64379	5652.982978133593	811.10144	0	16
2545	55.64379	5652.991306413125	5950.611	10785	112
2545	55.64379	5653.884991131458	865.695	0	16
2545	55.64379	5653.98020329875	705.91797	0	16
2545	55.64379	5653.985278133594	1169.0372	10785	112
2545	55.64379	5653.993606413125	736.50525	0	16
2545	55.64379	5654.98250329875	560.13513	0	16
2545	55.64379	5654.987578133594	1783.1943	0	16
2545	55.64379	5654.995906413125	6067.733	10785	112
2545	55.64379	5655.98480329875	1699.0377	10785	112
2545	55.64379	5655.989878133593	1089.6571	0	16
2545	55.64379	5655.998206413125	1239.3727	0	16
2545	55.64379	5656.98710329875	1966.4355	10785	112
2545	55.64379	5657.000506413126	1787.3105	0	16
2545	55.64379	5657.98940329875	972.382	10785	112
2545	55.64379	5658.006516111249	92.47397	0	0
2545	55.64379	5659.005106413125	50.905266	0	0
2545	55.64379	5797.857421918541	924.8346	0	16
2545	55.64379	5798.859721918541	1377.5188	0	784
2545	55.64379	5799.862021918541	773.88196	0	16
2545	55.64379	6198.754123190468	648.90576	0	784
2545	55.64379	6199.756423190469	644.7299	0	16
2545	55.64379	6200.758723190468	638.949	0	16
2545	55.64379	6244.379842165938	363.67136	0	16
2545	55.64379	6245.382142165938	1138.0132	0	784
2545	55.64379	6246.384442165938	734.98846	0	16
2545	55.64379	6377.707343017083	834.05756	0	16
2545	55.64379	6378.709643017083	837.87665	0	784
2545	55.64379	6379.711943017083	723.4818	0	16
2545	55.64379	6385.725743017083	774.95325	0	0
2545	55.64379	6463.05423305375	752.12085	0	16
2545	55.64379	6464.05653305375	683.04315	0	16
2545	55.64379	6465.05883305375	764.55023	0	784
2545	55.64379	6502.696820466856	428.15512	12740	112
2545	55.64379	6503.699120466855	1506.2908	12740	112
2545	55.64379	6504.701420466856	600.5382	12740	112
2545	55.64379	6505.703720466855	736.28156	12740	112
2545	55.64379	6809.854052119688	1051.3179	13117	112
2545	55.64379	6810.856352119689	919.90173	13117	112
2545	55.64379	6811.8586521196885	1000.6718	13117	112
2545	55.64379	6812.860952119689	3060.1694	13117	112
2545	55.64379	6813.863252119689	424.97174	13117	112
2545	55.64379	6866.866536852761	1020.962	13533	240
2545	55.64379	6867.86883685276	2089.9868	13533	112
2545	55.64379	6868.857148188301	2164.4053	13533	880
2545	55.64379	6868.87113685276	1261.2606	0	48
2545	55.64379	6869.859448188301	383.19327	13533	112
2545	55.64379	6870.861748188301	365.18552	13533	112
2545	55.64379	6871.8640481883	1003.67175	0	16
2545	55.64379	6872.88033685276	1183.6027	0	16
2545	55.64379	6877.877848188301	21.085497	0	0
2545	55.64379	7051.840514829374	939.0145	0	16
2545	55.64379	7052.842814829374	1058.5592	0	16
2545	55.64379	7053.845114829374	1050.7454	0	16
2545	55.64379	7059.858914829374	26.836472	0	0
2545	55.64379	7165.033102345156	685.0395	0	0
2545	55.64379	7167.037702345157	651.94025	13621	112
2545	55.64379	7168.040002345157	1175.368	13621	112
2545	55.64379	7169.042302345157	1777.3518	13621	112
2545	55.64379	7173.051502345157	135.06122	0	16
2545	55.64379	7174.053802345156	67.411354	0	16
2545	55.64379	7175.056102345156	361.8514	0	16
2545	55.64379	7297.742293093672	720.3128	0	0
2545	55.64379	7299.746893093672	915.3112	0	784
2545	55.64379	7300.749193093672	752.85876	0	16
2545	55.64379	7301.751493093672	558.4225	0	16
2545	55.64379	7646.348585036607	363.45065	12400	112
2545	55.64379	7647.350885036607	1019.75226	12400	112
2545	55.64379	7648.353185036607	1044.7501	12400	112
2545	55.64379	7649.355485036607	546.6674	12400	112
2545	55.64379	7650.357785036606	925.69904	12400	112
2545	55.64379	7651.3600850366065	1399.6566	12400	112
2545	55.64379	7652.362385036607	1040.8636	12400	112
2545	55.64379	7670.105889491875	892.26904	0	16
2545	55.64379	7671.108189491875	999.10114	0	784
2545	55.64379	7672.110489491875	475.64664	0	16
2545	55.64379	7678.124289491874	435.27307	0	0
2545	55.64379	9074.105542770547	702.99786	0	16
2545	55.64379	9075.107842770547	980.7937	0	16
2545	55.64379	9076.110142770547	688.2216	0	16
2545	55.64379	9077.112442770547	1813.27	0	784
2545	55.64379	9083.126242770546	61.25555	0	0
2545	55.64379	9826.04807972625	602.046	0	0
2545	55.64379	9828.05267972625	608.16376	0	16
2545	55.64379	9829.05497972625	1035.1577	0	16
2545	55.64379	9830.05727972625	1057.7399	0	16
2545	55.64379	9831.05957972625	2180.086	0	784
2545	55.64379	9834.06647972625	779.1778	0	0
2545	55.64379	9978.413165543125	100.50627	0	0
2545	55.64379	9980.417765543125	486.7477	0	0
2545	55.64379	9982.422365543125	692.89	0	16
2545	55.64379	9983.424665543125	794.6748	0	16
2545	55.64379	9984.426965543125	1578.5406	0	784
2545	55.64379	9990.440765543124	1310.1345	0	0
2545	55.64379	9991.443065543124	23.57905	0	0
2545	55.64379	10202.437030290937	593.7208	0	16
2545	55.64379	10203.439330290938	795.1724	0	784
2545	55.64379	10204.441630290938	647.6035	0	16
2545	55.64379	10207.448530290938	703.871	0	0
2545	55.64379	10208.450830290938	2216.3518	0	0
2545	55.64379	10832.563986737381	470.8991	0	16
2545	55.64379	10833.566286737383	1173.3263	0	784
2545	55.64379	10834.568586737383	422.8558	0	16
2545	55.64379	10837.575486737383	707.55426	0	0
2548	55.6919516666667	464.33858693847657	19849.09	0	0
2548	55.6919516666667	465.34088693847656	8820.354	0	0
2548	55.6919516666667	489.6578313232422	17419.365	0	0
2548	55.6919516666667	490.6601313232422	9302.898	0	0
2548	55.6919516666667	492.02095998535157	3114.183	0	0
2548	55.6919516666667	492.13331044921875	7562.9937	0	0
2548	55.6919516666667	493.02325998535156	10306.023	0	0
2548	55.6919516666667	493.13561044921875	8227.275	0	0
2548	55.6919516666667	493.2846166015625	6008.9604	0	0
2548	55.6919516666667	494.2869166015625	13473.205	0	0
2548	55.6919516666667	494.43702138671875	11006.033	0	0
2548	55.6919516666667	495.43932138671875	6777.047	0	0
2548	55.6919516666667	497.5899602294922	10544.44	0	0
2548	55.6919516666667	498.5922602294922	7045.8174	0	0
2548	55.6919516666667	507.79281057128907	8116.849	0	0
2548	55.6919516666667	508.79511057128906	13133.963	0	0
2548	55.6919516666667	519.1375523925781	11590.633	0	0
2548	55.6919516666667	520.1398523925781	6238.1924	0	0
2548	55.6919516666667	556.9344579101562	17689.838	0	0
2548	55.6919516666667	557.9367579101562	6193.8906	0	0
2548	55.6919516666667	567.0824071289062	6375.911	0	0
2548	55.6919516666667	568.0847071289062	13335.213	0	0
2548	55.6919516666667	602.0115758300781	8399.123	0	0
2548	55.6919516666667	603.0138758300781	9045.932	0	0
2548	55.6919516666667	665.78644765625	7544.839	0	0
2548	55.6919516666667	666.7887476562499	4101.014	0	0
2548	55.6919516666667	668.7933476562499	124.715324	0	0
2548	55.6919516666667	710.8183690429687	14206.888	0	0
2548	55.6919516666667	711.8206690429687	2444.7156	0	0
2548	55.6919516666667	713.8252690429687	258.12906	0	0
2548	55.6919516666667	734.0234364908853	6963.36	0	784
2548	55.6919516666667	735.0257364908853	5048.069	0	16
2548	55.6919516666667	736.0280364908853	5284.7764	0	16
2548	55.6919516666667	772.1045323730468	14155.157	0	0
2548	55.6919516666667	773.1068323730468	13411.542	0	0
2548	55.6919516666667	778.816965234375	10359.085	0	0
2548	55.6919516666667	779.8192652343749	8179.7095	0	0
2548	55.6919516666667	781.8238652343749	245.44295	0	0
2548	55.6919516666667	826.0373021484374	10301.893	0	0
2548	55.6919516666667	827.0396021484374	3474.7014	0	0
2548	55.6919516666667	844.037668359375	8011.646	0	0
2548	55.6919516666667	845.0399683593749	4039.8948	0	0
2548	55.6919516666667	874.59113515625	9086.398	0	0
2548	55.6919516666667	874.6844273925781	7725.8125	0	0
2548	55.6919516666667	875.5934351562499	3801.2478	0	0
2548	55.6919516666667	875.6867273925781	7119.06	0	0
2548	55.6919516666667	882.8675633789062	9866.596	0	0
2548	55.6919516666667	883.8698633789062	5338.871	0	0
2548	55.6919516666667	897.7334996582031	14976.35	0	0
2548	55.6919516666667	898.7357996582031	7469.101	0	0
2548	55.6919516666667	928.6355382324218	8426.942	0	0
2548	55.6919516666667	929.6378382324218	5385.7456	0	0
2548	55.6919516666667	931.6424382324218	5049.5254	0	0
2548	55.6919516666667	974.7344151855468	5556.9185	0	0
2548	55.6919516666667	975.7367151855468	12568.103	0	0
2548	55.6919516666667	987.90026477625	4397.858	0	0
2548	55.6919516666667	988.90256477625	3771.3918	0	0
2548	55.6919516666667	1022.4246922851562	5246.002	0	0
2548	55.6919516666667	1023.4269922851562	5308.9775	0	0
2548	55.6919516666667	1026.4338922851562	47.59243	0	0
2548	55.6919516666667	1055.441476953125	6823.3047	0	784
2548	55.6919516666667	1055.7743626953124	5736.937	0	16
2548	55.6919516666667	1056.443776953125	4614.1123	0	16
2548	55.6919516666667	1056.7766626953126	4641.1323	0	16
2548	55.6919516666667	1057.446076953125	2106.367	0	16
2548	55.6919516666667	1057.7789626953124	1134.5822	0	16
2548	55.6919516666667	1060.452976953125	15.092429	0	0
2548	55.6919516666667	1060.7858626953125	12.045353	0	0
2548	55.6919516666667	1108.1298924804687	8248.641	0	0
2548	55.6919516666667	1109.1321924804688	6770.552	0	0
2548	55.6919516666667	1109.4649037760416	4463.7534	0	16
2548	55.6919516666667	1110.4672037760417	2118.0762	0	16
2548	55.6919516666667	1111.1120702148437	5884.0117	0	0
2548	55.6919516666667	1111.4695037760416	7667.9883	0	784
2548	55.6919516666667	1112.1143702148438	6652.178	0	0
2548	55.6919516666667	1112.1390924804687	122.93647	0	0
2548	55.6919516666667	1112.4718037760417	260.50677	0	0
2548	55.6919516666667	1113.1413924804688	26.800982	0	0
2548	55.6919516666667	1114.4764037760417	13.93258	0	0
2548	55.6919516666667	1115.1212702148437	89.394936	0	0
2548	55.6919516666667	1132.8322240234374	4593.0244	0	0
2548	55.6919516666667	1133.8345240234376	5563.8716	0	0
2548	55.6919516666667	1144.846750390625	10784.273	0	0
2548	55.6919516666667	1145.849050390625	6301.9336	0	0
2548	55.6919516666667	1149.502023828125	19708.322	0	0
2548	55.6919516666667	1149.838449609375	17220.824	0	0
2548	55.6919516666667	1150.1736546875	13511.441	0	0
2548	55.6919516666667	1150.504323828125	12696.426	0	0
2548	55.6919516666667	1150.840749609375	9578.248	0	0
2548	55.6919516666667	1151.1759546875	5266.009	0	0
2548	55.6919516666667	1233.8765221004687	3548.6885	0	0
2548	55.6919516666667	1234.8788221004688	2362.4731	0	0
2548	55.6919516666667	1280.6240806942187	3391.6	0	0
2548	55.6919516666667	1281.6263806942188	3344.6096	0	0
2548	55.6919516666667	1284.0094090820312	9898.031	0	0
2548	55.6919516666667	1285.0117090820313	4840.6553	0	0
2548	55.6919516666667	1289.79235462	1985.4514	0	0
2548	55.6919516666667	1290.0232090820311	10.185667	0	0
2548	55.6919516666667	1290.79465462	3068.9304	0	0
2548	55.6919516666667	1313.5164146785937	5501.287	0	0
2548	55.6919516666667	1314.1857872371875	4976.4067	0	0
2548	55.6919516666667	1314.5187146785938	2981.227	0	0
2548	55.6919516666667	1315.1880872371876	3133.2998	0	0
2548	55.6919516666667	1316.5233146785938	2545.8564	0	0
2548	55.6919516666667	1335.196895635625	4017.4634	0	0
2548	55.6919516666667	1336.199195635625	2618.9946	0	0
2548	55.6919516666667	1354.0078725260416	28707.838	0	16
2548	55.6919516666667	1354.5046483398437	20596.863	0	0
2548	55.6919516666667	1355.0101725260417	30872.996	0	784
2548	55.6919516666667	1355.5069483398438	13747.927	0	0
2548	55.6919516666667	1356.0124725260416	9199.763	0	16
2548	55.6919516666667	1362.5643407226562	4840.64	0	0
2548	55.6919516666667	1363.5666407226563	4480.35	0	0
2548	55.6919516666667	1392.0319310546874	7598.638	0	0
2548	55.6919516666667	1393.0342310546876	4867.606	0	0
2548	55.6919516666667	1418.8003978142187	2355.1252	0	0
2548	55.6919516666667	1419.8026978142186	3126.125	0	0
2548	55.6919516666667	1423.8118978142188	22.107784	0	0
2548	55.6919516666667	1472.2613353142187	2566.5227	0	0
2548	55.6919516666667	1473.2636353142186	1670.1548	0	0
2548	55.6919516666667	1490.2377891903125	6955.76	0	0
2548	55.6919516666667	1491.2400891903126	6378.362	0	0
2548	55.6919516666667	1494.2469891903124	2389.9082	0	0
2548	55.6919516666667	1496.5881444335937	12960.263	0	0
2548	55.6919516666667	1497.5904444335938	5323.5347	0	0
2548	55.6919516666667	1502.5715428710937	5750.5605	0	16
2548	55.6919516666667	1503.5738428710938	5223.6074	0	16
2548	55.6919516666667	1504.58039296875	9175.513	0	16
2548	55.6919516666667	1505.5784428710938	839.0715	0	0
2548	55.6919516666667	1505.58269296875	9428.982	0	784
2548	55.6919516666667	1508.3556804069922	1548.9896	0	0
2548	55.6919516666667	1509.357980406992	1585.93	0	0
2548	55.6919516666667	1510.59419296875	22.377186	0	0
2548	55.6919516666667	1513.8525523552344	2222.2961	0	0
2548	55.6919516666667	1514.8548523552342	2251.2434	0	0
2548	55.6919516666667	1516.8594523552342	586.8902	0	0
2548	55.6919516666667	1516.8609752067969	2351.6794	0	0
2548	55.6919516666667	1517.8617523552343	100.675156	0	0
2548	55.6919516666667	1517.8632752067967	1082.3208	0	0
2548	55.6919516666667	1521.872475206797	15.528248	0	0
2548	55.6919516666667	1527.5915013671874	19567.23	0	0
2548	55.6919516666667	1528.5938013671876	12376.038	0	0
2548	55.6919516666667	1529.2581138973437	10268.931	0	0
2548	55.6919516666667	1530.2604138973438	7087.232	0	0
2548	55.6919516666667	1533.603098046875	11684.457	0	16
2548	55.6919516666667	1533.6053013671874	41.721653	0	0
2548	55.6919516666667	1534.114328515625	10353.057	0	0
2548	55.6919516666667	1534.605398046875	5690.3936	0	16
2548	55.6919516666667	1534.611398828125	5913.2637	0	16
2548	55.6919516666667	1535.116628515625	12463.16	0	0
2548	55.6919516666667	1535.613698828125	4540.3613	0	16
2548	55.6919516666667	1536.3694896110937	4954.423	0	0
2548	55.6919516666667	1537.121228515625	6366.318	0	0
2548	55.6919516666667	1537.3717896110938	3178.735	0	0
2548	55.6919516666667	1537.612298046875	907.164	0	0
2548	55.6919516666667	1537.618298828125	2342.8718	0	0
2548	55.6919516666667	1538.123528515625	491.90155	0	0
2548	55.6919516666667	1539.125828515625	128.37982	0	0
2548	55.6919516666667	1545.2077899064582	31160.664	1	48
2548	55.6919516666667	1546.2100899064583	16262.847	1	48
2548	55.6919516666667	1547.2123899064582	5938.958	1	48
2548	55.6919516666667	1552.3340892204687	1997.6786	0	0
2548	55.6919516666667	1553.3363892204688	2373.0957	0	0
2548	55.6919516666667	1574.2843590145312	2230.5237	0	0
2548	55.6919516666667	1575.2866590145313	1801.4033	0	0
2548	55.6919516666667	1577.2912590145313	1824.8425	0	0
2548	55.6919516666667	1594.1298314453124	9224.371	0	0
2548	55.6919516666667	1595.1321314453126	7907.6235	0	0
2548	55.6919516666667	1598.1212420548957	22796.174	1	48
2548	55.6919516666667	1599.1235420548958	14811.2	1	48
2548	55.6919516666667	1599.6554527645312	3082.779	0	0
2548	55.6919516666667	1600.1258420548957	5957.9136	1	48
2548	55.6919516666667	1600.19367421875	11159.92	0	0
2548	55.6919516666667	1600.6577527645313	2728.8179	0	0
2548	55.6919516666667	1601.19597421875	6929.2773	0	0
2548	55.6919516666667	1602.1304420548956	3454.5698	0	0
2548	55.6919516666667	1603.1327420548957	251.50514	0	0
2548	55.6919516666667	1604.6669527645313	46.818977	0	0
2548	55.6919516666667	1605.6692527645312	11.235892	0	0
2548	55.6919516666667	1610.884443224375	2547.3643	0	0
2548	55.6919516666667	1611.41332252125	2598.2078	0	16
2548	55.6919516666667	1611.886743224375	2031.4305	0	0
2548	55.6919516666667	1612.41562252125	2632.0723	0	16
2548	55.6919516666667	1612.7106285457812	2624.631	0	0
2548	55.6919516666667	1613.41792252125	2436.5354	0	16
2548	55.6919516666667	1613.7129285457813	1834.1777	0	0
2548	55.6919516666667	1620.1432960913542	14181.471	1	48
2548	55.6919516666667	1621.1455960913543	14197.195	1	48
2548	55.6919516666667	1621.713497198125	5180.5303	0	0
2548	55.6919516666667	1622.1478960913541	6566.9927	1	48
2548	55.6919516666667	1622.715797198125	5975.1245	0	0
2548	55.6919516666667	1624.720397198125	2107.0232	0	0
2548	55.6919516666667	1628.6991063476562	6972.432	0	0
2548	55.6919516666667	1629.7014063476563	4779.8125	0	0
2548	55.6919516666667	1633.00329212	6742.2466	0	0
2548	55.6919516666667	1633.2185631160937	2766.6729	0	0
2548	55.6919516666667	1634.00559212	5003.495	0	0
2548	55.6919516666667	1634.2208631160938	1906.6588	0	0
2548	55.6919516666667	1637.2277631160937	3755.4717	0	0
2548	55.6919516666667	1660.2629249976042	71279.35	2233	112
2548	55.6919516666667	1661.2652249976043	34970.62	2233	112
2548	55.6919516666667	1662.2675249976041	14787.846	2233	112
2548	55.6919516666667	1663.2698249976042	1801.5201	2233	112
2548	55.6919516666667	1664.2721249976041	3208.4978	0	16
2548	55.6919516666667	1667.2415123348437	1658.0829	0	0
2548	55.6919516666667	1667.2790249976042	37.290264	0	0
2548	55.6919516666667	1668.2438123348438	1776.9824	0	0
2548	55.6919516666667	1673.0536151017707	20944.115	1	48
2548	55.6919516666667	1674.0559151017708	15509.1	1	48
2548	55.6919516666667	1675.0582151017707	5560.107	1	48
2548	55.6919516666667	1713.1728060848436	32071.848	4697	112
2548	55.6919516666667	1714.1751060848437	16951.56	4697	112
2548	55.6919516666667	1715.1774060848436	5188.451	4697	112
2548	55.6919516666667	1716.1797060848437	3409.4143	4697	112
2548	55.6919516666667	1717.4685801872656	3282.303	0	0
2548	55.6919516666667	1718.4708801872657	1991.6556	0	0
2548	55.6919516666667	1719.188282286875	15.442036	0	0
2548	55.6919516666667	1720.1889060848437	16.703897	0	0
2548	55.6919516666667	1766.0840378532812	19732.27	4986	112
2548	55.6919516666667	1767.0863378532813	18173.518	4986	112
2548	55.6919516666667	1768.088637853281	7215.981	4986	112
2548	55.6919516666667	1771.09567337	186.60226	0	0
2548	55.6919516666667	1805.8538646110937	2139.9165	0	0
2548	55.6919516666667	1806.8561646110938	3588.5547	0	0
2548	55.6919516666667	1811.8694285759375	1258.4694	0	0
2548	55.6919516666667	1812.8717285759376	1751.3756	0	0
2548	55.6919516666667	1836.9835338005469	2024.0348	0	0
2548	55.6919516666667	1837.985833800547	1227.1951	0	0
2548	55.6919516666667	1846.2542821289062	19628.104	0	784
2548	55.6919516666667	1847.2556859375	4024.0217	0	16
2548	55.6919516666667	1847.2565821289063	1690.9089	0	0
2548	55.6919516666667	1848.2579859375	3855.3093	0	16
2548	55.6919516666667	1873.6505870232031	1970.9268	0	0
2548	55.6919516666667	1873.983564318125	4657.2827	0	0
2548	55.6919516666667	1874.3167038689062	3004.4211	0	16
2548	55.6919516666667	1874.6528870232032	3191.741	0	0
2548	55.6919516666667	1874.985864318125	4089.1682	0	0
2548	55.6919516666667	1875.0352097282812	1767.9175	0	16
2548	55.6919516666667	1875.3190038689063	3092.0107	0	16
2548	55.6919516666667	1876.0375097282813	1250.0404	0	16
2548	55.6919516666667	1876.3213038689062	1585.4698	0	16
2548	55.6919516666667	1877.0398097282812	1982.6787	0	16
2548	55.6919516666667	1878.3259038689064	2730.5593	0	16
2548	55.6919516666667	1878.662087023203	59.567947	0	0
2548	55.6919516666667	1878.9950643181248	100.840614	0	0
2548	55.6919516666667	1879.32445533375	7861.8315	0	16
2548	55.6919516666667	1879.3282038689063	83.97578	0	0
2548	55.6919516666667	1880.32675533375	9830.724	0	16
2548	55.6919516666667	1880.3305038689064	22.165956	0	0
2548	55.6919516666667	1881.32905533375	4263.5933	0	16
2548	55.6919516666667	1884.3307821403905	3876.0603	1	48
2548	55.6919516666667	1885.3330821403906	4050.4326	1	48
2548	55.6919516666667	1885.33825533375	56.984657	0	0
2548	55.6919516666667	1886.3353821403903	2963.6013	1	48
2548	55.6919516666667	1886.3405553337502	13.391504	0	0
2548	55.6919516666667	1887.3376821403904	1443.658	0	16
2548	55.6919516666667	1890.3445821403905	29.97539	0	0
2548	55.6919516666667	2068.3320809498437	1967.502	0	784
2548	55.6919516666667	2069.3343809498438	1403.6775	0	16
2548	55.6919516666667	2070.336680949844	1381.7635	0	16
2548	55.6919516666667	2071.3389809498435	1477.4454	0	16
2548	55.6919516666667	2073.3435809498437	1045.2484	0	0
2548	55.6919516666667	2146.8029099235937	2615.3005	5519	112
2548	55.6919516666667	2147.805209923594	1948.1826	5519	112
2548	55.6919516666667	2148.807509923594	1746.7847	5519	112
2548	55.6919516666667	2150.812109923594	2186.5598	0	0
2548	55.6919516666667	2353.2991798804164	2875.9639	0	784
2548	55.6919516666667	2354.3014798804165	2510.1729	0	16
2548	55.6919516666667	2355.3037798804166	1833.1283	0	16
2548	55.6919516666667	2369.2613449821874	2070.659	0	784
2548	55.6919516666667	2370.2636449821875	1643.3387	0	16
2548	55.6919516666667	2371.265944982187	1873.7677	0	16
2548	55.6919516666667	2374.272844982187	233.71268	0	0
2548	55.6919516666667	2384.0143588192186	11028.849	547	112
2548	55.6919516666667	2385.0166588192187	9966.184	547	112
2548	55.6919516666667	2386.018958819219	7488.0874	547	112
2548	55.6919516666667	2387.0212588192185	5205.901	547	112
2548	55.6919516666667	2388.0235588192186	2873.1648	547	112
2548	55.6919516666667	2393.467338634531	1732.3419	0	16
2548	55.6919516666667	2394.4696386345313	3278.6924	0	16
2548	55.6919516666667	2395.471938634531	5517.332	0	784
2548	55.6919516666667	2397.476538634531	861.32947	0	0
2548	55.6919516666667	2398.478838634531	173.26994	0	0
2548	55.6919516666667	2400.483438634531	14.795666	0	0
2548	55.6919516666667	2406.479301525156	3095.2344	0	16
2548	55.6919516666667	2407.4816015251563	4805.685	0	784
2548	55.6919516666667	2408.483901525156	2085.2678	0	16
2548	55.6919516666667	2432.3848870370834	921.744	0	16
2548	55.6919516666667	2433.3871870370835	1615.6356	0	16
2548	55.6919516666667	2434.3894870370837	1103.5153	0	16
2548	55.6919516666667	2475.646524406875	1129.4644	0	16
2548	55.6919516666667	2476.648824406875	1698.4651	0	16
2548	55.6919516666667	2477.651124406875	2697.5244	0	16
2548	55.6919516666667	2478.982366729375	5030.4336	1	48
2548	55.6919516666667	2479.984666729375	5437.5225	1	48
2548	55.6919516666667	2480.986966729375	4188.605	1	48
2548	55.6919516666667	2484.0290451775	1740.7432	0	16
2548	55.6919516666667	2484.345695568125	2492.8591	0	16
2548	55.6919516666667	2485.0313451775	2880.8684	0	16
2548	55.6919516666667	2485.347995568125	4131.7085	0	16
2548	55.6919516666667	2486.0336451774997	3285.4092	0	16
2548	55.6919516666667	2486.3502955681247	4780.1616	0	784
2548	55.6919516666667	2487.352595568125	1570.3271	0	16
2548	55.6919516666667	2491.0451451774998	15.03797	0	0
2548	55.6919516666667	2491.8767352189584	15035.635	1	48
2548	55.6919516666667	2492.8790352189585	12080.96	1	48
2548	55.6919516666667	2493.8813352189586	4847.7847	1	48
2548	55.6919516666667	2504.9648593075	14141.179	3721	112
2548	55.6919516666667	2505.9671593075	12082.094	3721	112
2548	55.6919516666667	2506.9694593075	9368.81	3721	112
2548	55.6919516666667	2507.9717593074997	3002.6694	3721	112
2548	55.6919516666667	2508.8989520158334	8252.997	8307	112
2548	55.6919516666667	2508.9740593075	2583.5417	3721	112
2548	55.6919516666667	2509.9012520158335	5534.577	8307	112
2548	55.6919516666667	2510.9035520158336	7515.5254	8307	112
2548	55.6919516666667	2527.2384026620834	1204.377	0	16
2548	55.6919516666667	2528.2407026620835	2046.3264	0	16
2548	55.6919516666667	2529.2430026620837	1662.2207	0	16
2548	55.6919516666667	2537.931097198125	4251.366	1	48
2548	55.6919516666667	2538.933397198125	7438.0146	1	48
2548	55.6919516666667	2539.935697198125	4858.782	0	48
2548	55.6919516666667	2550.0226499325	2661.9033	7446	112
2548	55.6919516666667	2551.0249499325	8975.137	7446	112
2548	55.6919516666667	2552.0272499325	6876.639	7446	112
2548	55.6919516666667	2577.040359795781	2955.6287	1	48
2548	55.6919516666667	2578.042659795781	4305.22	1	48
2548	55.6919516666667	2579.0449597957813	3846.9712	0	16
2548	55.6919516666667	2580.047259795781	3418.5195	0	16
2548	55.6919516666667	2597.1137093075	22324.441	5299	112
2548	55.6919516666667	2598.1160093075	20256.154	5299	112
2548	55.6919516666667	2599.1183093075	16384.383	5299	112
2548	55.6919516666667	2600.1206093074998	11449.602	5299	112
2548	55.6919516666667	2601.1229093075	3544.9424	0	48
2548	55.6919516666667	2602.128008556406	1686.0592	0	16
2548	55.6919516666667	2646.95501790125	14673.289	3436	112
2548	55.6919516666667	2647.079666436406	3463.4878	0	16
2548	55.6919516666667	2647.95731790125	19398.598	3436	112
2548	55.6919516666667	2648.081966436406	5207.583	3041	112
2548	55.6919516666667	2648.95961790125	16759.17	3436	112
2548	55.6919516666667	2649.0842664364063	5040.5273	3041	112
2548	55.6919516666667	2649.9619179012498	8845.611	3436	112
2548	55.6919516666667	2650.086566436406	3682.8464	3041	112
2548	55.6919516666667	2650.96421790125	1657.341	3436	112
2548	55.6919516666667	2658.91297700625	633.38165	0	16
2548	55.6919516666667	2659.91527700625	612.61566	0	16
2548	55.6919516666667	2660.91757700625	1253.8411	0	16
2548	55.6919516666667	2663.9809115535936	10881.225	5212	112
2548	55.6919516666667	2664.9832115535937	12360.203	5212	112
2548	55.6919516666667	2665.985511553594	7066.3516	5212	112
2548	55.6919516666667	2666.9878115535935	6233.3403	5212	112
2548	55.6919516666667	2679.059656573125	13109.515	7338	112
2548	55.6919516666667	2680.061956573125	14581.586	7338	112
2548	55.6919516666667	2681.064256573125	14321.505	7338	112
2548	55.6919516666667	2682.0665565731247	8419.297	7338	112
2548	55.6919516666667	2683.068856573125	4090.8127	0	16
2548	55.6919516666667	2685.0545509741664	8347.0205	0	16
2548	55.6919516666667	2686.0568509741665	8739.213	0	16
2548	55.6919516666667	2687.0591509741666	7542.2485	0	48
2548	55.6919516666667	2692.01124602625	7467.944	7374	112
2548	55.6919516666667	2693.01354602625	10659.911	7374	112
2548	55.6919516666667	2694.01584602625	6568.9893	7374	112
2548	55.6919516666667	2695.0181460262497	6300.3125	7374	112
2548	55.6919516666667	2707.0593524064584	3885.6365	1	48
2548	55.6919516666667	2708.0616524064585	3491.9197	1	48
2548	55.6919516666667	2709.0639524064586	2934.9097	1	48
2548	55.6919516666667	2738.0896258439584	6954.9136	1	48
2548	55.6919516666667	2739.0919258439585	12829.346	0	16
2548	55.6919516666667	2740.0657857723436	4562.7354	43	112
2548	55.6919516666667	2740.0942258439586	9176.343	0	16
2548	55.6919516666667	2741.0680857723437	4775.301	43	112
2548	55.6919516666667	2741.2966988396092	3015.491	0	16
2548	55.6919516666667	2742.070385772344	2923.2312	43	112
2548	55.6919516666667	2742.2989988396093	3985.4182	0	16
2548	55.6919516666667	2743.1011258439585	3274.2317	0	0
2548	55.6919516666667	2743.301298839609	2649.6345	0	16
2548	55.6919516666667	2744.0749857723436	2984.9404	0	0
2548	55.6919516666667	2745.305898839609	1481.0801	0	0
2548	55.6919516666667	2747.0818857723434	50.173916	0	0
2548	55.6919516666667	2748.0841857723435	14.720149	0	0
2548	55.6919516666667	2762.0420998022914	3905.113	0	16
2548	55.6919516666667	2763.0443998022915	2184.9497	0	16
2548	55.6919516666667	2764.0466998022916	2492.5923	0	16
2548	55.6919516666667	2768.195263243906	76972.086	1711	112
2548	55.6919516666667	2769.197563243906	107396.26	1711	112
2548	55.6919516666667	2770.199863243906	56108.53	1711	112
2548	55.6919516666667	2771.202163243906	40501.664	1711	112
2548	55.6919516666667	2772.204463243906	15747.654	1711	112
2548	55.6919516666667	2773.2067632439057	9029.432	1711	112
2548	55.6919516666667	2810.4785422104687	2048.644	0	16
2548	55.6919516666667	2811.480842210469	3105.7144	0	16
2548	55.6919516666667	2811.5004751335546	4288.8096	1	48
2548	55.6919516666667	2812.483142210469	1405.2361	0	16
2548	55.6919516666667	2812.5027751335547	5544.77	1	48
2548	55.6919516666667	2813.5050751335543	2794.6836	1	48
2548	55.6919516666667	2814.5073751335544	1960.6649	0	16
2548	55.6919516666667	2817.485044719375	2376.147	0	16
2548	55.6919516666667	2818.1144564754686	7124.8364	1	48
2548	55.6919516666667	2818.487344719375	5011.358	0	16
2548	55.6919516666667	2818.496942210469	12.560777	0	0
2548	55.6919516666667	2819.1167564754687	6187.597	1	48
2548	55.6919516666667	2819.489644719375	3439.4329	0	16
2548	55.6919516666667	2820.119056475469	2401.3596	1	48
2548	55.6919516666667	2820.4919447193747	1350.7275	0	16
2548	55.6919516666667	2821.1213564754685	2493.1677	0	48
2548	55.6919516666667	2821.494244719375	936.8672	0	16
2548	55.6919516666667	2826.501592649922	976.1603	0	16
2548	55.6919516666667	2827.503892649922	1582.6482	0	16
2548	55.6919516666667	2828.506192649922	1186.7153	0	16
2548	55.6919516666667	2829.5084926499217	837.4142	0	16
2548	55.6919516666667	2834.0775996696875	88646.51	631	112
2548	55.6919516666667	2835.0798996696876	145938.1	631	112
2548	55.6919516666667	2836.0821996696873	84465.95	631	112
2548	55.6919516666667	2837.0844996696874	55986.656	631	112
2548	55.6919516666667	2838.0867996696875	26278.613	631	112
2548	55.6919516666667	2839.084730791875	7826.684	631	112
2548	55.6919516666667	2848.2430344353124	1447.7816	1	48
2548	55.6919516666667	2848.5284958610937	2807.3018	0	48
2548	55.6919516666667	2849.2453344353125	2298.4749	1	48
2548	55.6919516666667	2849.530795861094	3972.6543	0	48
2548	55.6919516666667	2850.247634435312	3506.5925	1	48
2548	55.6919516666667	2850.5330958610934	2381.2927	0	48
2548	55.6919516666667	2851.0980843075	7884.423	4762	112
2548	55.6919516666667	2852.1003843075	8931.961	4762	112
2548	55.6919516666667	2853.1026843075	6787.825	4762	112
2548	55.6919516666667	2854.1049843074998	3948.7283	4762	112
2548	55.6919516666667	2855.1072843075	3488.0122	0	16
2548	55.6919516666667	2855.2591344353123	32.547928	0	0
2548	55.6919516666667	2859.194519854375	45719.004	2216	112
2548	55.6919516666667	2860.196819854375	66388.02	2216	112
2548	55.6919516666667	2861.199119854375	47805.414	2216	112
2548	55.6919516666667	2862.2014198543748	21263.691	2216	112
2548	55.6919516666667	2863.203719854375	11633.204	2216	112
2548	55.6919516666667	2865.208319854375	4311.395	0	0
2548	55.6919516666667	2874.0882698543746	240043.3	0	16
2548	55.6919516666667	2874.091930724375	266437.47	46	112
2548	55.6919516666667	2875.094230724375	730577.9	46	112
2548	55.6919516666667	2875.2313767204687	2323.3308	0	16
2548	55.6919516666667	2876.0965307243746	526409.94	46	112
2548	55.6919516666667	2876.233676720469	2778.0703	0	16
2548	55.6919516666667	2877.0988307243747	298222.34	46	112
2548	55.6919516666667	2877.2359767204684	1723.1587	0	16
2548	55.6919516666667	2878.101130724375	99821.0	46	112
2548	55.6919516666667	2879.1034307243744	36897.363	46	112
2548	55.6919516666667	2879.1308968075	19336.61	0	16
2548	55.6919516666667	2880.1310598503514	10526.633	0	16
2548	55.6919516666667	2880.1331968075	25168.117	0	48
2548	55.6919516666667	2881.1333598503516	1881.9707	0	16
2548	55.6919516666667	2881.1354968075	18604.395	0	48
2548	55.6919516666667	2882.135659850351	3743.6653	0	16
2548	55.6919516666667	2882.1377968075	8797.495	0	16
2548	55.6919516666667	2883.1379598503513	1262.6941	0	16
2548	55.6919516666667	2883.1400968075	6978.4985	0	16
2548	55.6919516666667	2886.9850459587497	7820.4253	7071	112
2548	55.6919516666667	2887.9873459587498	11429.04	7071	112
2548	55.6919516666667	2888.98964595875	10794.57	7071	112
2548	55.6919516666667	2889.99194595875	9017.662	7071	112
2548	55.6919516666667	2890.99424595875	4107.9106	7071	112
2548	55.6919516666667	2891.9965459587497	3055.6055	7071	112
2548	55.6919516666667	2892.99884595875	2019.7306	0	16
2548	55.6919516666667	2898.0470602165624	1733.8545	0	48
2548	55.6919516666667	2899.0493602165625	4920.6787	0	16
2548	55.6919516666667	2900.051660216562	1484.709	0	16
2548	55.6919516666667	2901.0539602165622	1562.0303	0	48
2548	55.6919516666667	2913.1606771599218	2764.0027	0	16
2548	55.6919516666667	2914.162977159922	2809.4983	0	16
2548	55.6919516666667	2914.1675067033334	2942.0447	1	48
2548	55.6919516666667	2915.1652771599215	3749.6006	0	16
2548	55.6919516666667	2915.1698067033335	5213.229	1	48
2548	55.6919516666667	2916.1675771599216	3250.5623	0	16
2548	55.6919516666667	2916.1721067033336	3957.83	0	16
2548	55.6919516666667	2923.1937861931247	1407.441	0	16
2548	55.6919516666667	2924.1960861931248	7579.938	0	48
2548	55.6919516666667	2925.198386193125	11017.559	0	16
2548	55.6919516666667	2926.200686193125	2687.5112	0	48
2548	55.6919516666667	2927.0039546501557	9395.883	2358	112
2548	55.6919516666667	2927.202986193125	3611.049	0	48
2548	55.6919516666667	2928.006254650156	15992.931	2358	112
2548	55.6919516666667	2929.0085546501555	17112.127	2358	112
2548	55.6919516666667	2929.207586193125	2240.0376	0	0
2548	55.6919516666667	2930.0108546501556	7115.0425	0	16
2548	55.6919516666667	2930.0181878183334	1473.3142	0	16
2548	55.6919516666667	2930.250817443125	3236.3577	0	48
2548	55.6919516666667	2931.0131546501557	3100.412	0	16
2548	55.6919516666667	2931.0204878183335	1805.6766	0	16
2548	55.6919516666667	2931.1781637321874	3183.384	0	16
2548	55.6919516666667	2931.253117443125	2534.8572	0	48
2548	55.6919516666667	2932.0227878183337	2165.978	0	16
2548	55.6919516666667	2932.1804637321875	10340.312	0	16
2548	55.6919516666667	2932.2554174431248	3678.7966	0	48
2548	55.6919516666667	2933.0177546501554	3851.305	2358	112
2548	55.6919516666667	2933.182763732187	4287.1733	0	16
2548	55.6919516666667	2933.257717443125	2075.0579	0	48
2548	55.6919516666667	2934.0200546501555	168.49039	0	0
2548	55.6919516666667	2934.1850637321872	1610.6461	0	16
2548	55.6919516666667	2934.260017443125	2347.1318	0	48
2548	55.6919516666667	2936.189663732187	1874.0499	0	0
2548	55.6919516666667	2939.1965637321873	22.102222	0	0
2548	55.6919516666667	2949.1326759741664	4094.9692	10649	112
2548	55.6919516666667	2950.1349759741665	4011.4902	10649	112
2548	55.6919516666667	2951.1372759741666	2704.5808	0	16
2548	55.6919516666667	2952.493791783945	2555.819	0	16
2548	55.6919516666667	2953.4960917839453	2334.6116	0	16
2548	55.6919516666667	2954.4923020134374	8172.814	6351	112
2548	55.6919516666667	2954.498391783945	4196.89	0	16
2548	55.6919516666667	2955.4946020134375	15151.077	6351	112
2548	55.6919516666667	2955.500691783945	2389.8284	0	16
2548	55.6919516666667	2956.4969020134376	7869.1543	6351	112
2548	55.6919516666667	2957.4953651668748	2611.4148	6351	112
2548	55.6919516666667	2958.2123129021093	9001.923	8937	240
2548	55.6919516666667	2958.497665166875	2685.3408	0	48
2548	55.6919516666667	2959.2146129021094	16631.584	8937	880
2548	55.6919516666667	2960.216912902109	5744.2363	8937	112
2548	55.6919516666667	2960.5061020134376	1802.4618	0	0
2548	55.6919516666667	2960.512191783945	18.229322	0	0
2548	55.6919516666667	2961.219212902109	3318.0642	8937	112
2548	55.6919516666667	2963.223812902109	1553.6338	0	0
2548	55.6919516666667	2972.240270568125	2816.2744	0	16
2548	55.6919516666667	2973.1456538689063	7891.358	7760	112
2548	55.6919516666667	2973.2425705681253	2341.5786	0	48
2548	55.6919516666667	2974.1479538689064	9231.349	7760	112
2548	55.6919516666667	2974.2448705681254	4116.6597	0	48
2548	55.6919516666667	2974.2457199821874	2738.1604	0	16
2548	55.6919516666667	2975.150253868906	12297.465	7760	112
2548	55.6919516666667	2975.2471705681255	2486.1758	0	16
2548	55.6919516666667	2975.2480199821875	4076.3574	0	48
2548	55.6919516666667	2976.152553868906	5352.0728	7760	112
2548	55.6919516666667	2976.2494705681256	930.2325	0	48
2548	55.6919516666667	2976.2503199821876	414.33432	0	16
2548	55.6919516666667	2977.1548538689062	5117.8037	0	16
2548	55.6919516666667	2979.159453868906	1633.3999	0	0
2548	55.6919516666667	2980.31287799	21245.65	415	112
2548	55.6919516666667	2981.2618199821877	50.858986	0	0
2548	55.6919516666667	2981.31517799	38539.652	415	112
2548	55.6919516666667	2982.3174779899996	34991.35	415	112
2548	55.6919516666667	2983.3197779899997	13413.122	415	112
2548	55.6919516666667	2984.32207799	7527.57	415	112
2548	55.6919516666667	2985.3243779899994	5758.074	415	112
2548	55.6919516666667	2986.3266779899996	2218.4534	0	16
2548	55.6919516666667	2990.33587799	10.35385	0	0
2548	55.6919516666667	2996.13113970875	16852.213	3967	112
2548	55.6919516666667	2997.1334397087503	24237.95	3967	112
2548	55.6919516666667	2998.1357397087504	28219.592	3967	112
2548	55.6919516666667	2999.1380397087505	12700.253	3967	112
2548	55.6919516666667	3000.1403397087506	8151.7812	3967	112
2548	55.6919516666667	3000.2790451775	1974.3116	0	16
2548	55.6919516666667	3001.1426397087503	3777.4587	3967	112
2548	55.6919516666667	3001.2813451775	3161.9783	10966	112
2548	55.6919516666667	3002.2836451774997	2985.2385	10966	112
2548	55.6919516666667	3004.1403124324997	63.446144	0	0
2548	55.6919516666667	3005.1518397087502	18.799625	0	0
2548	55.6919516666667	3010.291856969492	2309.1626	0	16
2548	55.6919516666667	3011.294156969492	2866.1763	0	16
2548	55.6919516666667	3011.3070061777084	2242.073	0	16
2548	55.6919516666667	3012.296456969492	3471.8333	0	16
2548	55.6919516666667	3012.3093061777085	2085.1838	0	16
2548	55.6919516666667	3013.298756969492	1484.7308	0	16
2548	55.6919516666667	3013.3116061777087	2418.8782	0	16
2548	55.6919516666667	3015.3033569694917	386.3367	0	48
2548	55.6919516666667	3015.3120234978123	47011.098	1950	112
2548	55.6919516666667	3016.305656969492	148.63666	0	16
2548	55.6919516666667	3016.3143234978124	69448.4	1950	112
2548	55.6919516666667	3016.3185061777085	591.38324	0	16
2548	55.6919516666667	3016.319690813125	2918.7974	0	16
2548	55.6919516666667	3017.307956969492	50.77962	0	16
2548	55.6919516666667	3017.316623497812	55154.55	1950	112
2548	55.6919516666667	3017.3208061777086	298.15125	0	16
2548	55.6919516666667	3017.321990813125	6233.9165	0	16
2548	55.6919516666667	3018.318923497812	30122.633	1950	112
2548	55.6919516666667	3018.3231061777083	39.05253	0	16
2548	55.6919516666667	3018.324290813125	2400.7705	0	16
2548	55.6919516666667	3019.3212234978123	12789.648	1950	112
2548	55.6919516666667	3019.3265908131248	1045.3556	0	16
2548	55.6919516666667	3020.323523497812	5284.625	1950	112
2548	55.6919516666667	3021.160888243906	22421.46	1649	112
2548	55.6919516666667	3022.163188243906	27574.436	1649	112
2548	55.6919516666667	3023.165488243906	21002.672	1649	112
2548	55.6919516666667	3024.167788243906	23592.066	1649	112
2548	55.6919516666667	3025.1700882439063	9567.7295	1649	112
2548	55.6919516666667	3025.2326223503514	2385.84	0	48
2548	55.6919516666667	3026.172388243906	3148.3938	1649	112
2548	55.6919516666667	3026.2349223503516	5935.7305	0	16
2548	55.6919516666667	3027.237222350351	8467.49	0	16
2548	55.6919516666667	3028.2395223503513	3725.194	0	16
2548	55.6919516666667	3028.2868238860415	863.936	0	16
2548	55.6919516666667	3028.321618254531	2088.2136	0	16
2548	55.6919516666667	3029.2891238860416	2045.9639	0	16
2548	55.6919516666667	3029.3239182545312	2503.3486	0	16
2548	55.6919516666667	3030.244122350351	1391.6508	0	0
2548	55.6919516666667	3030.2914238860417	1061.788	0	16
2548	55.6919516666667	3030.3262182545313	2633.85	0	16
2548	55.6919516666667	3032.330818254531	2127.2961	0	0
2548	55.6919516666667	3037.1547481071875	61292.953	593	112
2548	55.6919516666667	3037.3319942009375	36264.984	0	16
2548	55.6919516666667	3038.1570481071876	84149.836	593	112
2548	55.6919516666667	3038.3342942009376	48675.83	0	16
2548	55.6919516666667	3039.1593481071873	59521.637	593	112
2548	55.6919516666667	3039.3365942009373	49448.52	0	16
2548	55.6919516666667	3040.1616481071874	44408.625	593	112
2548	55.6919516666667	3040.3388942009374	23118.23	0	16
2548	55.6919516666667	3041.1639481071875	11002.035	593	112
2548	55.6919516666667	3041.3411942009375	12167.647	0	16
2548	55.6919516666667	3042.1900490210414	6596.8013	0	48
2548	55.6919516666667	3042.343494200937	3995.9636	0	16
2548	55.6919516666667	3043.1685481071872	2257.199	593	112
2548	55.6919516666667	3043.1923490210415	4209.9536	0	16
2548	55.6919516666667	3043.3457942009372	2405.576	0	16
2548	55.6919516666667	3044.1708481071873	815.36847	0	16
2548	55.6919516666667	3044.1829758415624	1714.1664	0	16
2548	55.6919516666667	3044.1946490210416	3039.7903	0	16
2548	55.6919516666667	3045.1731481071874	253.89432	0	16
2548	55.6919516666667	3045.1852758415625	1823.762	0	16
2548	55.6919516666667	3046.1754481071875	72.260864	0	16
2548	55.6919516666667	3046.187575841562	1648.0007	0	16
2548	55.6919516666667	3048.1921758415624	2083.2544	0	0
2548	55.6919516666667	3050.196775841562	1775.0948	0	0
2548	55.6919516666667	3053.3264033806245	70097.74	1398	112
2548	55.6919516666667	3054.3287033806246	133178.45	1398	112
2548	55.6919516666667	3055.331003380624	96744.445	1398	112
2548	55.6919516666667	3056.3333033806243	68283.305	1398	112
2548	55.6919516666667	3057.3356033806244	24780.352	1398	112
2548	55.6919516666667	3058.337903380624	8351.409	1398	112
2548	55.6919516666667	3059.340203380624	5311.058	1398	112
2548	55.6919516666667	3074.229943419687	12957.689	3626	112
2548	55.6919516666667	3075.232243419687	17123.373	3626	112
2548	55.6919516666667	3076.2345434196873	11366.304	3626	112
2548	55.6919516666667	3077.2368434196874	8804.717	3626	112
2548	55.6919516666667	3078.239143419687	1608.6449	0	16
2548	55.6919516666667	3080.29227252125	84288.875	1343	112
2548	55.6919516666667	3081.2460434196873	148.35303	0	0
2548	55.6919516666667	3081.2945725212503	110548.945	1343	112
2548	55.6919516666667	3082.2113803035936	9362.323	2177	112
2548	55.6919516666667	3082.2968725212504	80293.414	1343	112
2548	55.6919516666667	3083.2136803035937	14857.724	2177	112
2548	55.6919516666667	3083.2991725212505	42956.105	1343	112
2548	55.6919516666667	3083.3841182243746	52807.777	2285	112
2548	55.6919516666667	3084.215980303594	13577.541	2177	112
2548	55.6919516666667	3084.3014725212497	22937.896	1343	112
2548	55.6919516666667	3084.3864182243747	68769.07	2285	112
2548	55.6919516666667	3085.2182803035935	8366.133	2177	112
2548	55.6919516666667	3085.30377252125	12419.552	1343	112
2548	55.6919516666667	3085.3887182243748	76023.0	2285	112
2548	55.6919516666667	3086.30607252125	4637.5137	0	48
2548	55.6919516666667	3086.391018224375	34355.957	2285	112
2548	55.6919516666667	3087.2492086540624	4145.6484	0	16
2548	55.6919516666667	3087.3933182243745	11906.914	2285	112
2548	55.6919516666667	3088.2515086540625	3613.7703	0	48
2548	55.6919516666667	3088.3956182243746	6987.9	2285	112
2548	55.6919516666667	3089.2538086540626	2829.3865	0	16
2548	55.6919516666667	3089.3979182243747	3100.0203	0	16
2548	55.6919516666667	3090.0747920524996	6961.855	7629	112
2548	55.6919516666667	3090.2561086540627	1834.9271	0	16
2548	55.6919516666667	3091.0770920524997	4474.9033	7629	112
2548	55.6919516666667	3091.2320803035936	27.39491	0	0
2548	55.6919516666667	3091.4063891529686	29.799013	0	0
2548	55.6919516666667	3092.0793920524998	4644.9326	7629	112
2548	55.6919516666667	3093.0816920525	8822.146	7629	112
2548	55.6919516666667	3094.0839920524995	2947.9827	7629	112
2548	55.6919516666667	3094.265308654062	70.01754	0	0
2548	55.6919516666667	3098.276012755625	18376.133	4136	112
2548	55.6919516666667	3098.3819209587496	5056.262	0	16
2548	55.6919516666667	3099.275188995	305.50845	0	0
2548	55.6919516666667	3099.278312755625	27702.82	4136	112
2548	55.6919516666667	3099.3842209587497	8186.142	0	48
2548	55.6919516666667	3100.277488995	146.85571	0	0
2548	55.6919516666667	3100.280612755625	22765.656	4136	112
2548	55.6919516666667	3100.3865209587498	5679.774	0	48
2548	55.6919516666667	3101.282912755625	11536.75	4136	112
2548	55.6919516666667	3101.38882095875	3987.7334	0	48
2548	55.6919516666667	3102.2852127556243	7051.7437	4136	112
2548	55.6919516666667	3102.3911209587495	2761.6436	0	16
2548	55.6919516666667	3105.2921127556247	268.7935	0	0
2548	55.6919516666667	3107.249108488906	1421.1763	0	16
2548	55.6919516666667	3108.2514084889062	1008.60223	0	16
2548	55.6919516666667	3109.1758138786718	6011.8765	8901	112
2548	55.6919516666667	3109.2537084889063	3027.4014	0	16
2548	55.6919516666667	3110.178113878672	15802.599	8901	112
2548	55.6919516666667	3110.323107482187	2448.8916	0	48
2548	55.6919516666667	3111.180413878672	5207.072	8901	112
2548	55.6919516666667	3111.258308488906	1267.411	0	0
2548	55.6919516666667	3111.325407482187	7864.259	0	48
2548	55.6919516666667	3112.182713878672	2824.0227	8901	112
2548	55.6919516666667	3112.327707482187	3088.8198	0	48
2548	55.6919516666667	3113.3300074821873	1719.4199	0	16
2548	55.6919516666667	3114.1873138786714	1994.0638	0	0
2548	55.6919516666667	3114.332307482187	2001.0854	0	16
2548	55.6919516666667	3115.267508488906	12.924835	0	0
2548	55.6919516666667	3115.334607482187	1319.9192	0	16
2548	55.6919516666667	3116.2356563103126	3002.3616	0	16
2548	55.6919516666667	3117.2379563103127	2915.3057	0	16
2548	55.6919516666667	3118.240256310313	2706.89	0	16
2548	55.6919516666667	3119.242556310313	2096.5603	0	16
2548	55.6919516666667	3119.285680724375	1683.5121	10775	112
2548	55.6919516666667	3120.2448563103126	2963.1355	0	16
2548	55.6919516666667	3120.2879807243753	2798.0422	10775	112
2548	55.6919516666667	3121.2902807243754	2057.8423	10775	112
2548	55.6919516666667	3122.2925807243755	2877.385	10775	112
2548	55.6919516666667	3123.2948807243747	2059.827	0	16
2548	55.6919516666667	3126.26492877125	2429.5842	0	48
2548	55.6919516666667	3127.2672287712503	11710.683	2548	112
2548	55.6919516666667	3128.2695287712504	16800.467	2548	112
2548	55.6919516666667	3129.2718287712505	9872.341	2548	112
2548	55.6919516666667	3130.2741287712497	4251.5435	2548	112
2548	55.6919516666667	3133.373083068125	62351.83	1362	112
2548	55.6919516666667	3134.3753830681253	113131.65	1362	112
2548	55.6919516666667	3135.3776830681254	81155.23	1362	112
2548	55.6919516666667	3136.3799830681255	40590.023	1362	112
2548	55.6919516666667	3137.3822830681247	16460.305	1362	112
2548	55.6919516666667	3138.384583068125	4244.6816	1362	112
2548	55.6919516666667	3139.386883068125	2388.0803	1362	112
2548	55.6919516666667	3153.2507650505468	3887.3828	1	48
2548	55.6919516666667	3154.253065050547	4651.9546	1	48
2548	55.6919516666667	3155.255365050547	3696.5898	1	48
2548	55.6919516666667	3156.257665050547	2471.2087	0	16
2548	55.6919516666667	3159.2645650505465	1594.9912	0	0
2548	55.6919516666667	3161.372179747812	7339.746	1641	112
2548	55.6919516666667	3162.374479747812	10040.604	1641	112
2548	55.6919516666667	3163.376779747812	11429.175	1641	112
2548	55.6919516666667	3164.3790797478123	9573.142	1641	112
2548	55.6919516666667	3165.381379747812	3805.1467	1641	112
2548	55.6919516666667	3166.3838005787497	1618.673	1641	112
2548	55.6919516666667	3167.3196650993746	2599.6558	0	16
2548	55.6919516666667	3168.3219650993747	5109.4463	0	16
2548	55.6919516666667	3169.3242650993748	3975.3757	0	16
2548	55.6919516666667	3169.3907005787496	13.166611	0	0
2548	55.6919516666667	3170.326565099375	2895.0293	0	16
2548	55.6919516666667	3171.02528169375	518.1314	0	16
2548	55.6919516666667	3171.3288650993745	1590.6345	0	16
2548	55.6919516666667	3172.02758169375	1203.2198	0	16
2548	55.6919516666667	3172.3311650993746	1180.3746	0	16
2548	55.6919516666667	3172.350523235	149260.5	585	112
2548	55.6919516666667	3173.02988169375	941.7775	0	16
2548	55.6919516666667	3173.2580684196873	4547.7065	0	16
2548	55.6919516666667	3173.3334650993747	296.40707	0	16
2548	55.6919516666667	3173.352823235	178692.84	585	112
2548	55.6919516666667	3174.2603684196874	6250.5547	0	16
2548	55.6919516666667	3174.335765099375	106.15451	0	16
2548	55.6919516666667	3174.355123235	189014.39	585	112
2548	55.6919516666667	3175.2626684196875	6541.8164	0	16
2548	55.6919516666667	3175.3574232349997	84431.89	585	112
2548	55.6919516666667	3176.2649684196876	3827.0251	0	16
2548	55.6919516666667	3176.359723235	30793.55	585	112
2548	55.6919516666667	3177.267268419687	1491.8077	0	16
2548	55.6919516666667	3177.343540813125	57481.09	546	112
2548	55.6919516666667	3177.362023235	4241.8276	585	112
2548	55.6919516666667	3178.3450852165624	2121.7583	0	16
2548	55.6919516666667	3178.345840813125	100471.04	546	112
2548	55.6919516666667	3178.364323235	13352.461	585	112
2548	55.6919516666667	3179.331031573125	491.45676	0	16
2548	55.6919516666667	3179.3473852165625	847.6613	0	16
2548	55.6919516666667	3179.348140813125	78786.15	546	112
2548	55.6919516666667	3179.3666232349997	3866.306	0	48
2548	55.6919516666667	3180.3333315731247	601.9878	0	0
2548	55.6919516666667	3180.3496852165626	4336.022	0	16
2548	55.6919516666667	3180.350440813125	51290.57	546	112
2548	55.6919516666667	3180.368923235	1252.5142	0	16
2548	55.6919516666667	3181.352740813125	15729.114	546	112
2548	55.6919516666667	3181.371223235	371.10904	0	16
2548	55.6919516666667	3182.355040813125	9811.892	546	112
2548	55.6919516666667	3182.373523235	72.32064	0	16
2548	55.6919516666667	3183.357340813125	1945.442	546	112
2548	55.6919516666667	3183.3758232349996	25.824558	0	16
2548	55.6919516666667	3183.3872701775	15894.444	1690	112
2548	55.6919516666667	3184.358885216562	578.76544	0	16
2548	55.6919516666667	3184.3895701775	16855.8	1690	112
2548	55.6919516666667	3185.361940813125	613.5966	0	16
2548	55.6919516666667	3185.3918701775	15743.232	1690	112
2548	55.6919516666667	3186.2520381462496	25378.322	3675	112
2548	55.6919516666667	3186.274698235	548.07996	0	16
2548	55.6919516666667	3186.28592870375	798.8933	0	16
2548	55.6919516666667	3186.3941701775	11689.365	1690	112
2548	55.6919516666667	3187.2543381462497	23666.377	3675	112
2548	55.6919516666667	3187.276998235	922.26953	0	16
2548	55.6919516666667	3187.28822870375	1068.3091	0	16
2548	55.6919516666667	3187.365785216562	15.245352	0	0
2548	55.6919516666667	3188.2566381462498	35785.676	3675	112
2548	55.6919516666667	3188.279298235	781.843	0	16
2548	55.6919516666667	3188.29052870375	1303.1199	0	48
2548	55.6919516666667	3189.25893814625	16635.357	3675	112
2548	55.6919516666667	3190.2612381462495	9041.757	3675	112
2548	55.6919516666667	3191.29742870375	1419.1497	0	0
2548	55.6919516666667	3192.2658381462497	2345.882	0	0
2548	55.6919516666667	3192.288498235	47.969513	0	0
2548	55.6919516666667	3192.29972870375	92.75483	0	0
2548	55.6919516666667	3194.30432870375	10.81801	0	0
2548	55.6919516666667	3199.3820918571873	26890.611	2464	112
2548	55.6919516666667	3200.3843918571874	44828.285	2464	112
2548	55.6919516666667	3201.3866918571875	37453.28	2464	112
2548	55.6919516666667	3202.3889918571876	12805.851	2464	112
2548	55.6919516666667	3203.391291857187	11781.79	2464	112
2548	55.6919516666667	3204.393591857187	3645.4226	2464	112
2548	55.6919516666667	3217.3132442009373	1583.652	0	16
2548	55.6919516666667	3218.3155442009374	3643.4543	0	16
2548	55.6919516666667	3218.3870479118746	16901.088	3677	112
2548	55.6919516666667	3219.26976783375	3936.2356	0	16
2548	55.6919516666667	3219.3178442009375	3030.0476	0	16
2548	55.6919516666667	3219.3893479118747	23606.883	3677	112
2548	55.6919516666667	3219.39530370375	1572.0085	0	16
2548	55.6919516666667	3220.27206783375	2950.0137	0	16
2548	55.6919516666667	3220.3201442009376	3782.546	0	16
2548	55.6919516666667	3220.3916479118748	19454.72	3677	112
2548	55.6919516666667	3220.39760370375	4486.8022	0	16
2548	55.6919516666667	3221.27436783375	2641.4158	0	16
2548	55.6919516666667	3221.322444200937	2591.6494	0	16
2548	55.6919516666667	3221.393947911875	10586.919	3677	112
2548	55.6919516666667	3221.39990370375	1865.3083	0	16
2548	55.6919516666667	3222.3962479118745	5456.2446	3677	112
2548	55.6919516666667	3223.3985479118746	1821.8892	3677	112
2548	55.6919516666667	3224.4008479118747	2109.0535	0	16
2548	55.6919516666667	3224.40680370375	373.50525	0	16
2548	55.6919516666667	3225.3316442009373	27.68289	0	0
2548	55.6919516666667	3225.403147911875	524.6696	0	16
2548	55.6919516666667	3226.2745992790624	2517.6143	0	16
2548	55.6919516666667	3226.2858678337498	72.979385	0	0
2548	55.6919516666667	3226.41140370375	55.004353	0	16
2548	55.6919516666667	3227.2768992790625	1448.7777	0	16
2548	55.6919516666667	3227.28816783375	35.81863	0	0
2548	55.6919516666667	3228.2791992790626	1383.3931	0	16
2548	55.6919516666667	3229.2814992790627	3551.8796	0	16
2548	55.6919516666667	3231.254967863906	1624.6807	0	16
2548	55.6919516666667	3231.286099279062	4079.7913	0	0
2548	55.6919516666667	3232.2572678639062	2548.0134	0	16
2548	55.6919516666667	3232.288399279062	7861.5415	0	0
2548	55.6919516666667	3233.2595678639063	865.4168	0	16
2548	55.6919516666667	3235.264167863906	1148.1418	0	0
2548	55.6919516666667	3236.266467863906	1309.8904	0	0
2548	55.6919516666667	3240.4087764274996	14971.726	3259	112
2548	55.6919516666667	3241.4110764274997	24616.385	3259	112
2548	55.6919516666667	3242.4133764274998	25921.62	3259	112
2548	55.6919516666667	3242.5448934685155	2763.8801	6029	112
2548	55.6919516666667	3243.4156764275	15343.415	3259	112
2548	55.6919516666667	3243.5471934685156	3568.389	6029	112
2548	55.6919516666667	3244.4179764274995	7700.2227	3259	112
2548	55.6919516666667	3244.5494934685157	2710.8	6029	112
2548	55.6919516666667	3245.4202764274996	2508.3633	3259	112
2548	55.6919516666667	3245.551793468516	3255.4329	6029	112
2548	55.6919516666667	3246.2724727165623	3788.9539	7745	112
2548	55.6919516666667	3247.2747727165624	4717.0806	7745	112
2548	55.6919516666667	3247.4248764275	660.0059	0	0
2548	55.6919516666667	3248.2770727165625	6096.184	7745	112
2548	55.6919516666667	3249.2793727165626	5875.197	7745	112
2548	55.6919516666667	3250.281672716562	1692.9457	7745	112
2548	55.6919516666667	3253.288572716562	148.13654	0	16
2548	55.6919516666667	3253.289888585703	2008.2607	0	48
2548	55.6919516666667	3254.2908727165623	48.73136	0	16
2548	55.6919516666667	3254.292188585703	1962.135	0	16
2548	55.6919516666667	3255.2931727165624	14.65327	0	16
2548	55.6919516666667	3255.294488585703	1731.7235	0	16
2548	55.6919516666667	3256.2967885857033	1566.6211	0	16
2548	55.6919516666667	3256.401501036875	20425.172	3295	112
2548	55.6919516666667	3257.403801036875	34662.12	3295	112
2548	55.6919516666667	3258.406101036875	26509.826	3295	112
2548	55.6919516666667	3259.408401036875	18096.58	3295	112
2548	55.6919516666667	3260.4107010368743	14087.495	3295	112
2548	55.6919516666667	3261.4118576775	1278.1165	0	16
2548	55.6919516666667	3261.4130010368744	4172.4966	3295	112
2548	55.6919516666667	3262.411344719375	1351.4109	0	16
2548	55.6919516666667	3262.4141576775	2357.4026	3295	112
2548	55.6919516666667	3262.4153010368746	1982.3079	0	16
2548	55.6919516666667	3263.4164576775	2737.182	3295	112
2548	55.6919516666667	3263.4176010368747	574.9789	0	16
2548	55.6919516666667	3265.418244719375	14.673943	0	0
2548	55.6919516666667	3276.4065059196873	22987.828	2776	112
2548	55.6919516666667	3277.312980724375	2086.246	0	48
2548	55.6919516666667	3277.4088059196874	44600.074	2776	112
2548	55.6919516666667	3278.315280724375	1719.4174	0	48
2548	55.6919516666667	3278.4111059196875	47597.53	2776	112
2548	55.6919516666667	3279.317580724375	2036.2303	0	48
2548	55.6919516666667	3279.4134059196876	27206.482	2776	112
2548	55.6919516666667	3280.415705919687	8698.692	2776	112
2548	55.6919516666667	3281.418005919687	4122.526	2776	112
2548	55.6919516666667	3282.420305919687	2172.7883	2776	112
2548	55.6919516666667	3285.3313807243753	15.4944935	0	0
2548	55.6919516666667	3298.451501067031	1389.7474	0	48
2548	55.6919516666667	3299.4538010670312	2040.5712	0	16
2548	55.6919516666667	3300.4561010670313	395.6453	0	16
2548	55.6919516666667	3302.460701067031	1792.6819	0	0
2548	55.6919516666667	3319.2786789665624	2236.3381	11192	112
2548	55.6919516666667	3320.2809789665625	2897.2292	11192	112
2548	55.6919516666667	3321.2832789665626	3619.1765	11192	112
2548	55.6919516666667	3325.3705195915627	2130.714	9829	112
2548	55.6919516666667	3326.372819591563	3361.1748	9829	112
2548	55.6919516666667	3327.2970789665624	25.564224	0	0
2548	55.6919516666667	3327.375119591563	3296.8474	9829	112
2548	55.6919516666667	3328.377419591563	2045.9648	9829	112
2548	55.6919516666667	3329.379719591562	1359.798	0	48
2548	55.6919516666667	3332.3866195915625	100.15313	0	0
2548	55.6919516666667	3333.3311397087496	13712.895	2545	112
2548	55.6919516666667	3334.3334397087497	32803.24	2545	112
2548	55.6919516666667	3334.3912195915627	10.198425	0	0
2548	55.6919516666667	3334.397790129531	6101.7466	0	48
2548	55.6919516666667	3335.3357397087498	28681.094	2545	112
2548	55.6919516666667	3335.4000901295312	9048.995	0	48
2548	55.6919516666667	3336.33803970875	24142.08	2545	112
2548	55.6919516666667	3336.4023901295313	6781.6064	0	16
2548	55.6919516666667	3337.3403397087495	4869.547	2545	112
2548	55.6919516666667	3337.4073842888283	3452.0952	0	48
2548	55.6919516666667	3338.3426397087496	4994.356	2545	112
2548	55.6919516666667	3338.406990129531	1485.8431	0	48
2548	55.6919516666667	3340.3979078704165	2805.7769	0	16
2548	55.6919516666667	3340.4115901295313	737.87897	0	16
2548	55.6919516666667	3341.4002078704166	3069.989	0	16
2548	55.6919516666667	3341.413890129531	217.52362	0	16
2548	55.6919516666667	3342.4025078704167	2609.5215	0	16
2548	55.6919516666667	3342.416190129531	77.89927	0	16
2548	55.6919516666667	3343.3541397087492	19.957008	0	0
2548	55.6919516666667	3348.4163078704164	26.553719	0	0
2548	55.6919516666667	3349.4246455681246	25580.535	3203	112
2548	55.6919516666667	3350.4269455681247	47848.8	3203	112
2548	55.6919516666667	3351.4292455681248	42661.062	3203	112
2548	55.6919516666667	3352.431545568125	13168.925	3203	112
2548	55.6919516666667	3353.4338455681245	7305.086	3203	112
2548	55.6919516666667	3354.4361455681246	4086.6204	3203	112
2548	55.6919516666667	3357.4460716725	39.768673	0	0
2548	55.6919516666667	3359.368746007578	2378.9187	0	16
2548	55.6919516666667	3360.371046007578	6710.434	0	16
2548	55.6919516666667	3361.373346007578	3803.3315	0	16
2548	55.6919516666667	3362.3756460075783	4887.8926	0	16
2548	55.6919516666667	3363.5751826774995	5899.8203	2854	112
2548	55.6919516666667	3364.3802460075776	1688.3816	0	0
2548	55.6919516666667	3364.5774826774996	7930.613	2854	112
2548	55.6919516666667	3365.5797826774997	11591.489	2854	112
2548	55.6919516666667	3366.5820826775	7905.8696	2854	112
2548	55.6919516666667	3367.5843826774994	3442.7676	2854	112
2548	55.6919516666667	3383.434986223281	7310.957	4251	112
2548	55.6919516666667	3384.4372862232813	8014.7275	4251	112
2548	55.6919516666667	3385.439586223281	8938.676	4251	112
2548	55.6919516666667	3386.407189513437	9264.735	6907	112
2548	55.6919516666667	3386.441886223281	1292.2985	4251	112
2548	55.6919516666667	3386.468786193125	5892.6333	0	48
2548	55.6919516666667	3387.409489513437	18851.6	6907	112
2548	55.6919516666667	3387.4710861931253	13473.677	0	48
2548	55.6919516666667	3388.4117895134373	13259.71	6907	112
2548	55.6919516666667	3388.4733861931254	11689.219	0	48
2548	55.6919516666667	3389.4140895134374	5703.4995	6907	112
2548	55.6919516666667	3389.4756861931255	5307.9697	0	48
2548	55.6919516666667	3390.416389513437	2104.2915	6907	112
2548	55.6919516666667	3390.4779861931247	4861.9087	0	48
2548	55.6919516666667	3402.4538435474997	7144.9106	7324	112
2548	55.6919516666667	3403.4561435475	18174.2	7324	880
2548	55.6919516666667	3404.4584435475	4910.358	7324	112
2548	55.6919516666667	3405.4167192605278	777.34766	0	16
2548	55.6919516666667	3405.4607435474995	10450.05	7324	112
2548	55.6919516666667	3406.3515084099217	3493.3264	0	16
2548	55.6919516666667	3406.4190192605274	1027.0873	0	16
2548	55.6919516666667	3406.4630435474996	6319.8975	7324	112
2548	55.6919516666667	3407.353808409922	2293.4805	0	16
2548	55.6919516666667	3407.4213192605275	891.39557	0	16
2548	55.6919516666667	3408.356108409922	2507.9602	0	16
2548	55.6919516666667	3408.4236192605276	674.44653	0	16
2548	55.6919516666667	3410.3607084099212	2638.015	0	0
2548	55.6919516666667	3411.4305192605275	451.72052	0	0
2548	55.6919516666667	3412.3653084099215	1346.6935	0	0
2548	55.6919516666667	3446.4983407154687	1350.5349	9803	112
2548	55.6919516666667	3447.5006407154688	1251.5161	9803	112
2548	55.6919516666667	3448.502940715469	2316.4475	9803	112
2548	55.6919516666667	3449.5052407154685	1166.8846	9803	112
2548	55.6919516666667	3459.48400002125	4376.6245	1	48
2548	55.6919516666667	3460.41102252125	11573.051	7465	112
2548	55.6919516666667	3460.48630002125	9609.935	1	48
2548	55.6919516666667	3461.41332252125	9547.695	7465	112
2548	55.6919516666667	3461.48860002125	6551.014	1	48
2548	55.6919516666667	3462.41562252125	12144.429	7465	112
2548	55.6919516666667	3462.49090002125	7708.7207	0	16
2548	55.6919516666667	3463.41792252125	9276.915	7465	112
2548	55.6919516666667	3464.4202225212493	2088.2673	7465	112
2548	55.6919516666667	3464.4955000212494	1444.8776	0	0
2548	55.6919516666667	3467.4271225212497	1756.6655	0	0
2548	55.6919516666667	3470.408654357187	7665.117	7295	112
2548	55.6919516666667	3471.410954357187	7542.7935	7295	112
2548	55.6919516666667	3472.4132543571873	11543.659	7295	112
2548	55.6919516666667	3473.4155543571874	5219.6035	7295	112
2548	55.6919516666667	3474.417854357187	2819.1934	7295	112
2548	55.6919516666667	3479.4802158415623	1727.1084	0	16
2548	55.6919516666667	3480.4825158415624	4623.404	0	784
2548	55.6919516666667	3481.4848158415625	3607.8352	0	16
2548	55.6919516666667	3482.4871158415626	1619.1774	0	16
2548	55.6919516666667	3484.491715841562	2216.337	0	0
2548	55.6919516666667	3486.4246750603124	2036.2383	0	16
2548	55.6919516666667	3487.420187462656	13985.621	341	112
2548	55.6919516666667	3487.4269750603125	5005.182	0	16
2548	55.6919516666667	3488.422487462656	29540.191	341	112
2548	55.6919516666667	3488.4292750603126	3609.6738	0	16
2548	55.6919516666667	3489.4247874626562	28193.107	341	112
2548	55.6919516666667	3489.431575060312	1805.9468	0	16
2548	55.6919516666667	3490.2658346909375	1690.0713	0	16
2548	55.6919516666667	3490.4270874626563	15080.521	341	112
2548	55.6919516666667	3491.2681346909376	2669.6577	0	48
2548	55.6919516666667	3491.4293874626555	9525.2705	341	112
2548	55.6919516666667	3492.2704346909372	1389.3282	0	16
2548	55.6919516666667	3492.4316874626556	5014.247	341	112
2548	55.6919516666667	3492.438475060312	142.63911	0	0
2548	55.6919516666667	3493.4339874626558	2816.6238	341	112
2548	55.6919516666667	3493.4407750603123	48.565674	0	0
2548	55.6919516666667	3496.443440031875	12.744068	0	0
2548	55.6919516666667	3504.5413742790624	4326.567	0	16
2548	55.6919516666667	3505.5436742790625	1907.7782	0	16
2548	55.6919516666667	3506.5459742790626	2006.466	0	16
2548	55.6919516666667	3512.3940016204165	1667.6566	0	16
2548	55.6919516666667	3513.3963016204166	1154.6356	0	16
2548	55.6919516666667	3514.3986016204162	964.1336	0	16
2548	55.6919516666667	3517.4055016204165	1673.093	0	0
2548	55.6919516666667	3528.4454560173435	6946.26	2521	112
2548	55.6919516666667	3529.4477560173436	9086.317	2521	112
2548	55.6919516666667	3530.4500560173437	6010.6157	2521	112
2548	55.6919516666667	3531.452356017344	6506.359	2521	112
2548	55.6919516666667	3532.4546560173435	3248.655	2521	112
2548	55.6919516666667	3533.4569560173436	1893.2604	2521	112
2548	55.6919516666667	3534.4592560173437	1931.0612	2521	112
2548	55.6919516666667	3537.466156017344	28.475292	0	0
2548	55.6919516666667	3539.535611841771	6018.089	7181	112
2548	55.6919516666667	3540.537911841771	8779.163	7181	112
2548	55.6919516666667	3541.540211841771	10350.09	7181	112
2548	55.6919516666667	3542.5425118417706	6956.0024	7181	112
2548	55.6919516666667	3543.5448118417708	7104.618	7181	112
2548	55.6919516666667	3544.547111841771	1965.1163	0	16
2548	55.6919516666667	3546.4619541228126	1662.4718	0	48
2548	55.6919516666667	3547.4642541228127	2806.703	10169	112
2548	55.6919516666667	3548.466554122813	3943.915	10169	112
2548	55.6919516666667	3549.468854122813	3306.0703	10169	112
2548	55.6919516666667	3551.4734541228127	1713.0785	0	0
2548	55.6919516666667	3556.53225057875	2938.1938	1	48
2548	55.6919516666667	3557.53455057875	4416.008	1	48
2548	55.6919516666667	3558.5368505787496	1811.8407	0	16
2548	55.6919516666667	3560.54145057875	1419.146	0	0
2548	55.6919516666667	3564.55065057875	11.513276	0	0
2548	55.6919516666667	3576.456564415781	3883.5354	2452	112
2548	55.6919516666667	3577.458864415781	9679.814	2452	112
2548	55.6919516666667	3578.4611644157812	9050.063	2452	112
2548	55.6919516666667	3579.4634644157813	7764.4136	2452	112
2548	55.6919516666667	3580.4657644157805	3243.3027	2452	112
2548	55.6919516666667	3581.4680644157806	1859.8839	2452	112
2548	55.6919516666667	3690.501730431406	98741.99	1035	112
2548	55.6919516666667	3691.504030431406	184233.25	1035	112
2548	55.6919516666667	3692.5063304314062	166884.5	1035	112
2548	55.6919516666667	3693.5086304314063	115501.17	1035	112
2548	55.6919516666667	3694.5109304314055	61097.258	1035	112
2548	55.6919516666667	3695.5132304314056	21508.104	1035	112
2548	55.6919516666667	3696.5155304314058	11222.361	1035	112
2548	55.6919516666667	3697.517830431406	2334.812	1035	112
2548	55.6919516666667	3698.520130431406	1589.9142	0	16
2548	55.6919516666667	3709.526359630625	2608.4229	0	16
2548	55.6919516666667	3710.528659630625	1517.7717	0	16
2548	55.6919516666667	3711.530959630625	1640.8636	0	16
2548	55.6919516666667	3715.5401596306247	1988.2988	0	0
2548	55.6919516666667	3744.4206198756247	4478.1885	11836	112
2548	55.6919516666667	3745.4229198756248	3321.1248	11836	112
2548	55.6919516666667	3746.425219875625	2592.2014	11836	112
2548	55.6919516666667	3747.4275198756245	1749.6011	11836	112
2548	55.6919516666667	3749.4321198756247	1384.4645	0	0
2548	55.6919516666667	3804.0797675034373	993.12726	0	16
2548	55.6919516666667	3805.0820675034374	1177.1743	0	784
2548	55.6919516666667	3806.0843675034375	1076.1621	0	16
2548	55.6919516666667	3807.086667503437	614.8641	0	16
2548	55.6919516666667	3808.0889675034373	1014.8532	0	16
2548	55.6919516666667	3826.5388204704686	4403.021	1	48
2548	55.6919516666667	3827.5411204704687	6543.772	1	48
2548	55.6919516666667	3828.543420470469	5698.2773	1	48
2548	55.6919516666667	3829.545720470469	4592.0674	0	16
2548	55.6919516666667	3834.6558674660937	1116.3396	0	16
2548	55.6919516666667	3835.6581674660943	1254.379	0	16
2548	55.6919516666667	3836.660467466094	1367.4836	0	16
2548	55.6919516666667	3838.665067466094	489.8089	0	0
2548	55.6919516666667	3898.7314602117704	3900.941	3305	112
2548	55.6919516666667	3899.7337602117705	6470.254	3305	112
2548	55.6919516666667	3900.7360602117706	6704.863	3305	112
2548	55.6919516666667	3901.73836021177	3883.112	3305	112
2548	55.6919516666667	3902.7406602117703	907.2	3305	112
2548	55.6919516666667	3903.7429602117704	1094.0697	3305	112
2548	55.6919516666667	3904.7452602117705	1740.8295	0	16
2548	55.6919516666667	3930.693689622578	3165.391	10621	112
2548	55.6919516666667	3931.695989622578	10041.2	10621	112
2548	55.6919516666667	3932.698289622578	8192.737	10621	112
2548	55.6919516666667	3933.700589622578	4451.009	10621	112
2548	55.6919516666667	3934.702889622578	1015.84357	10621	112
2548	55.6919516666667	3935.705189622578	1301.0575	0	16
2548	55.6919516666667	3936.707489622578	434.9925	0	16
2548	55.6919516666667	3990.457654740625	824.61615	0	16
2548	55.6919516666667	3991.459954740625	589.18115	0	16
2548	55.6919516666667	3992.462254740625	593.7022	0	16
2548	55.6919516666667	4468.9311654828125	713.8714	0	16
2548	55.6919516666667	4469.933465482813	1455.3751	0	16
2548	55.6919516666667	4470.935765482813	797.08417	0	16
2548	55.6919516666667	4787.927835792917	1355.4102	4450	112
2548	55.6919516666667	4788.930135792917	926.76447	4450	112
2548	55.6919516666667	4789.932435792917	1056.8677	4450	112
2548	55.6919516666667	4792.9395183823435	1532.7543	4450	112
2548	55.6919516666667	4793.9447102093745	5787.1763	4450	112
2548	55.6919516666667	4794.947010209375	4570.1104	4450	112
2548	55.6919516666667	4795.949310209375	6259.527	0	48
2548	55.6919516666667	4796.951610209375	4123.302	0	48
2548	55.6919516666667	4797.953910209375	3315.8765	0	48
2548	55.6919516666667	4799.958510209375	367.89667	0	0
2548	55.6919516666667	4858.60464371121	1173.476	3294	112
2548	55.6919516666667	4859.604875332143	11837.29	3294	112
2548	55.6919516666667	4859.606943711211	1473.8663	0	16
2548	55.6919516666667	4860.607175332143	34547.324	3294	112
2548	55.6919516666667	4860.60924371121	1014.2872	0	16
2548	55.6919516666667	4861.609475332143	47628.426	3294	112
2548	55.6919516666667	4862.611775332143	48025.777	3294	112
2548	55.6919516666667	4862.61384371121	1627.3352	0	0
2548	55.6919516666667	4862.617188706328	2868.9893	0	16
2548	55.6919516666667	4863.614075332143	19917.975	3294	112
2548	55.6919516666667	4864.616375332143	8363.759	3294	112
2548	55.6919516666667	4865.6186753321435	3529.393	3294	112
2548	55.6919516666667	4866.620975332144	2062.697	3294	112
2548	55.6919516666667	4866.623043711211	28.71902	0	0
2548	55.6919516666667	4866.626388706329	427.66843	0	16
2548	55.6919516666667	4869.626136197634	113.39536	0	0
2548	55.6919516666667	4915.018124564844	1299.2445	11414	112
2548	55.6919516666667	4916.020424564844	1053.0372	11414	112
2548	55.6919516666667	4917.022724564844	1080.3506	11414	112
2548	55.6919516666667	4919.027324564843	1715.9731	0	0
2548	55.6919516666667	4922.0342245648435	238.87378	0	16
2548	55.6919516666667	4922.041872074609	3634.755	8694	112
2548	55.6919516666667	4923.036524564844	25.670755	0	0
2548	55.6919516666667	4923.044172074609	1063.2457	8694	112
2548	55.6919516666667	4924.0464720746095	698.5332	8694	112
2548	55.6919516666667	4927.053372074609	1155.4227	0	0
2548	55.6919516666667	4931.062572074608	11.536596	0	0
2548	55.6919516666667	4944.181605242857	577.97943	0	16
2548	55.6919516666667	4945.183905242857	3284.5308	3374	112
2548	55.6919516666667	4946.186205242857	4202.3477	3374	112
2548	55.6919516666667	4947.188505242857	4811.3726	3374	112
2548	55.6919516666667	4948.190805242856	4471.169	3374	112
2548	55.6919516666667	4949.193105242856	3016.5837	3374	112
2548	55.6919516666667	4950.195405242856	1880.2584	3374	112
2548	55.6919516666667	4951.1977052428565	307.3191	3374	112
2548	55.6919516666667	4952.185681038593	1531.7803	0	48
2548	55.6919516666667	4953.202305242857	53.72367	0	0
2548	55.6919516666667	4969.690185041964	5988.622	0	48
2548	55.6919516666667	4969.690225425079	1075.9409	0	16
2548	55.6919516666667	4970.692485041964	9895.822	0	16
2548	55.6919516666667	4970.692525425079	616.19086	0	16
2548	55.6919516666667	4971.694785041964	19993.758	5362	112
2548	55.6919516666667	4971.694825425079	1449.2903	0	16
2548	55.6919516666667	4972.697085041964	18525.604	1	48
2548	55.6919516666667	4972.697125425079	1402.5404	0	16
2548	55.6919516666667	4973.699385041964	11034.081	5362	112
2548	55.6919516666667	4974.701685041964	8511.9795	5362	112
2548	55.6919516666667	4975.703985041964	3481.919	5362	112
2548	55.6919516666667	4976.70632542508	91.21967	0	0
2548	55.6919516666667	4976.707128045521	265.22574	0	0
2548	55.6919516666667	4983.701300185729	1593.7538	0	16
2548	55.6919516666667	4984.70360018573	1318.9646	0	16
2548	55.6919516666667	4985.705900185729	6536.1797	0	16
2548	55.6919516666667	4986.695451504018	33587.02	679	112
2548	55.6919516666667	4987.697751504018	88057.445	679	112
2548	55.6919516666667	4988.700051504018	183694.44	679	112
2548	55.6919516666667	4989.702351504018	235754.39	679	112
2548	55.6919516666667	4989.715100185729	536.4609	0	16
2548	55.6919516666667	4990.704651504018	174612.75	679	112
2548	55.6919516666667	4990.717400185729	154.7749	0	16
2548	55.6919516666667	4991.706951504018	133157.61	679	112
2548	55.6919516666667	4991.719700185729	61.90927	0	16
2548	55.6919516666667	4992.7092515040185	48899.617	679	112
2548	55.6919516666667	4993.711551504019	32277.24	679	112
2548	55.6919516666667	4994.713851504019	13961.716	679	112
2548	55.6919516666667	4995.716151504019	4245.0894	679	112
2548	55.6919516666667	4999.725351504018	24.156397	0	0
2548	55.6919516666667	5096.138397965	534.7578	0	16
2548	55.6919516666667	5097.140697965	702.855	0	16
2548	55.6919516666667	5098.142997965	825.7291	0	784
2548	55.6919516666667	5100.1475979649995	700.6581	0	0
2548	55.6919516666667	5105.728175999531	2073.1108	0	16
2548	55.6919516666667	5106.73047599953	2721.0813	0	784
2548	55.6919516666667	5107.7327759995305	1007.2375	0	16
2548	55.6919516666667	5109.737375999531	1408.8815	0	0
2548	55.6919516666667	5116.7900522015625	1339.4313	1	48
2548	55.6919516666667	5117.792352201563	1101.6267	1	48
2548	55.6919516666667	5118.794652201562	945.0662	1	48
2548	55.6919516666667	5262.7719589025	469.36887	0	16
2548	55.6919516666667	5263.7742589025	735.46985	0	784
2548	55.6919516666667	5264.7765589025	683.3739	0	16
2548	55.6919516666667	5499.062102810469	433.64737	0	16
2548	55.6919516666667	5500.064402810469	1253.4877	0	16
2548	55.6919516666667	5501.066702810469	1964.8033	0	784
2548	55.6919516666667	5502.069002810469	593.07166	0	16
2548	55.6919516666667	5534.685153463905	490.2802	0	16
2548	55.6919516666667	5535.687453463906	814.6289	0	16
2548	55.6919516666667	5536.6897534639065	853.3287	0	16
2548	55.6919516666667	5539.696653463907	587.4598	0	0
2548	55.6919516666667	5578.933471723229	732.9494	0	16
2548	55.6919516666667	5579.935771723229	462.74652	0	16
2548	55.6919516666667	5580.938071723229	925.6759	0	16
2548	55.6919516666667	5616.948071609297	2490.7195	0	16
2548	55.6919516666667	5617.9430050378905	1400.7358	0	16
2548	55.6919516666667	5618.952671609297	1763.6498	0	16
2548	55.6919516666667	5619.954971609297	3110.7761	12625	112
2548	55.6919516666667	5620.957271609297	3602.5583	12625	112
2548	55.6919516666667	5621.952113329583	469.10486	0	16
2548	55.6919516666667	5621.959571609297	1648.1942	12625	112
2548	55.6919516666667	5622.954413329583	207.86281	0	16
2548	55.6919516666667	5622.954505037891	588.4998	0	16
2548	55.6919516666667	5622.961871609296	1981.6013	12625	112
2548	55.6919516666667	5623.9480590327075	55.066597	0	16
2548	55.6919516666667	5623.956713329583	730.3766	0	16
2548	55.6919516666667	5623.956805037891	927.6093	12625	112
2548	55.6919516666667	5624.950359032708	196.08461	0	16
2548	55.6919516666667	5624.959013329583	1034.795	12625	112
2548	55.6919516666667	5626.222695974531	351.16983	0	16
2548	55.6919516666667	5627.224995974531	1018.0983	0	16
2548	55.6919516666667	5628.227295974531	1716.627	0	784
2548	55.6919516666667	5631.234195974531	498.6	0	0
2548	55.6919516666667	5632.953744254062	808.8046	0	16
2548	55.6919516666667	5633.960048053214	2752.5398	0	48
2548	55.6919516666667	5634.9583442540625	1589.9418	0	16
2548	55.6919516666667	5634.9584196375	879.147	0	16
2548	55.6919516666667	5634.962348053215	17606.35	0	16
2548	55.6919516666667	5634.970820100417	201.38014	0	16
2548	55.6919516666667	5635.960644254063	1621.455	0	16
2548	55.6919516666667	5635.960719637499	3118.3408	0	16
2548	55.6919516666667	5635.964648053215	22531.809	0	16
2548	55.6919516666667	5635.973120100417	172.96744	0	16
2548	55.6919516666667	5636.962944254063	1015.16376	0	16
2548	55.6919516666667	5636.9630196375	2117.655	0	16
2548	55.6919516666667	5636.966948053215	18957.688	0	16
2548	55.6919516666667	5637.965244254062	1435.3477	0	16
2548	55.6919516666667	5637.969248053215	21065.404	0	16
2548	55.6919516666667	5638.967544254062	594.86194	0	16
2548	55.6919516666667	5638.971548053215	15509.744	0	16
2548	55.6919516666667	5639.973848053214	9576.582	0	16
2548	55.6919516666667	5640.976148053214	3444.091	0	16
2548	55.6919516666667	5641.978448053214	1882.8372	0	16
2548	55.6919516666667	5642.981750192422	437.49796	0	16
2548	55.6919516666667	5643.983048053215	165.04541	0	48
2548	55.6919516666667	5649.977300350391	347.32132	0	16
2548	55.6919516666667	5650.979600350391	776.12866	0	48
2548	55.6919516666667	5651.981900350391	523.9294	0	16
2548	55.6919516666667	5651.9848932775	210.95276	0	16
2548	55.6919516666667	5651.99023617875	3071.1162	10785	112
2548	55.6919516666667	5652.984200350391	2155.868	0	16
2548	55.6919516666667	5652.993956150312	5406.935	10785	112
2548	55.6919516666667	5653.986500350391	1853.736	0	16
2548	55.6919516666667	5653.9894932775005	306.35565	0	16
2548	55.6919516666667	5653.996256150313	5041.6797	10785	112
2548	55.6919516666667	5654.998556150313	6906.62	10785	112
2548	55.6919516666667	5655.999436178749	2268.6648	10785	112
2548	55.6919516666667	5657.003156150311	1169.7559	10785	112
2548	55.6919516666667	5658.005456150311	173.35574	10785	112
2548	55.6919516666667	5659.007756150311	1740.2727	0	0
2548	55.6919516666667	5660.00863617875	80.87601	0	0
2548	55.6919516666667	5727.81200062125	1782.4286	0	784
2548	55.6919516666667	5728.81430062125	957.2131	0	16
2548	55.6919516666667	5729.8166006212505	684.6602	0	16
2548	55.6919516666667	5731.82120062125	861.4906	0	16
2548	55.6919516666667	5732.82350062125	514.4177	0	16
2548	55.6919516666667	5733.82580062125	402.45596	0	16
2548	55.6919516666667	5736.8716827909375	680.88855	0	16
2548	55.6919516666667	5737.873982790938	1233.2084	0	784
2548	55.6919516666667	5738.876282790938	636.83484	0	16
2548	55.6919516666667	5739.878582790938	555.55597	0	16
2548	55.6919516666667	5740.880882790938	575.83826	0	16
2548	55.6919516666667	5745.8923827909375	14.97319	0	0
2548	55.6919516666667	5961.233045365625	644.3808	0	16
2548	55.6919516666667	5962.235345365625	1016.059	0	784
2548	55.6919516666667	5963.237645365624	679.71893	0	16
2548	55.6919516666667	6185.940679410312	576.789	0	16
2548	55.6919516666667	6186.942979410313	805.5023	0	16
2548	55.6919516666667	6187.945279410313	653.3171	12799	112
2548	55.6919516666667	6187.956724705	568.30133	0	16
2548	55.6919516666667	6188.959024705	1063.4784	12799	112
2548	55.6919516666667	6189.961324705	899.6974	12799	112
2548	55.6919516666667	6190.952179410312	698.7183	12799	112
2548	55.6919516666667	6191.9659247049985	553.07874	0	16
2548	55.6919516666667	6192.968224704999	394.3327	0	16
2548	55.6919516666667	6193.970524704999	671.9188	0	16
2548	55.6919516666667	6285.328952292031	394.88824	0	16
2548	55.6919516666667	6286.331252292031	1128.6294	0	784
2548	55.6919516666667	6287.3335522920315	482.80713	0	16
2548	55.6919516666667	6501.678520116875	1016.5594	0	48
2548	55.6919516666667	6501.683186250548	739.3043	0	16
2548	55.6919516666667	6502.680820116875	664.55566	0	16
2548	55.6919516666667	6502.6856746765625	1502.3683	12740	112
2548	55.6919516666667	6503.683120116875	972.02594	0	16
2548	55.6919516666667	6503.687786250548	1032.2302	12740	112
2548	55.6919516666667	6504.685420116875	1036.3208	0	16
2548	55.6919516666667	6504.690086250548	1575.2234	12740	112
2548	55.6919516666667	6505.692386250548	3158.6929	12740	112
2548	55.6919516666667	6506.690020116874	589.20026	0	16
2548	55.6919516666667	6506.694686250547	890.50616	12740	112
2548	55.6919516666667	6507.696986250548	1357.13	12740	112
2548	55.6919516666667	6508.694620116874	723.0263	12740	112
2548	55.6919516666667	6511.7063746765625	484.9961	0	0
2548	55.6919516666667	6512.708486250548	17.149597	0	0
2548	55.6919516666667	6568.664639680723	672.8648	0	16
2548	55.6919516666667	6568.694348769219	609.2575	0	16
2548	55.6919516666667	6569.666939680722	371.83524	0	16
2548	55.6919516666667	6569.696648769219	436.43167	0	16
2548	55.6919516666667	6570.669239680723	353.14856	0	16
2548	55.6919516666667	6570.698948769219	762.10596	0	784
2548	55.6919516666667	6571.671539680722	482.29236	0	16
2548	55.6919516666667	6573.7058487692175	382.7725	0	0
2548	55.6919516666667	6574.708148769218	175.89763	0	0
2548	55.6919516666667	6576.683039680723	226.62433	0	0
2548	55.6919516666667	6576.712748769218	499.00046	0	0
2548	55.6919516666667	6808.836600715156	201.77278	13117	112
2548	55.6919516666667	6809.82340615375	480.60797	13117	112
2548	55.6919516666667	6810.8401886503125	299.12103	0	16
2548	55.6919516666667	6810.841200715156	668.73065	13117	112
2548	55.6919516666667	6811.82800615375	1573.6719	13117	112
2548	55.6919516666667	6811.842488650313	121.44496	0	16
2548	55.6919516666667	6811.843500715157	1084.4589	0	16
2548	55.6919516666667	6812.830306153751	1394.3717	13117	112
2548	55.6919516666667	6812.844788650313	556.49115	0	16
2548	55.6919516666667	6812.845800715156	1176.6245	0	16
2548	55.6919516666667	6813.83260615375	1411.4944	13117	112
2548	55.6919516666667	6814.849388650312	318.75125	0	16
2548	55.6919516666667	6814.850400715156	675.0723	13117	112
2548	55.6919516666667	6815.83720615375	395.16638	0	16
2548	55.6919516666667	6847.161224655312	428.46262	0	0
2548	55.6919516666667	6850.168124655313	392.17484	0	16
2548	55.6919516666667	6851.170424655313	733.9685	0	784
2548	55.6919516666667	6852.172724655312	398.2201	0	16
2548	55.6919516666667	7125.8822590978125	618.76636	0	16
2548	55.6919516666667	7126.884559097813	911.81836	0	784
2548	55.6919516666667	7127.886859097812	685.97015	0	16
2548	55.6919516666667	7128.889159097812	713.44037	0	16
2548	55.6919516666667	7165.040823066231	333.24713	13621	240
2548	55.6919516666667	7166.037634474063	98.45166	0	48
2548	55.6919516666667	7166.041340351387	25.562737	0	0
2548	55.6919516666667	7166.043123066231	984.64764	0	48
2548	55.6919516666667	7166.049836556445	746.60004	13621	112
2548	55.6919516666667	7167.034600429375	1083.902	0	48
2548	55.6919516666667	7167.039934474063	945.0608	0	48
2548	55.6919516666667	7167.043640351387	130.04344	0	48
2548	55.6919516666667	7167.04542306623	977.53516	0	48
2548	55.6919516666667	7167.052136556446	622.8401	13621	112
2548	55.6919516666667	7168.036900429375	1715.6361	13621	112
2548	55.6919516666667	7169.039200429375	1884.2504	13621	880
2548	55.6919516666667	7169.044534474064	1132.2002	0	48
2548	55.6919516666667	7169.05002306623	343.87143	0	48
2548	55.6919516666667	7169.056736556446	661.574	0	48
2548	55.6919516666667	7170.046834474064	1035.0068	13621	112
2548	55.6919516666667	7171.049134474063	1279.2095	13621	112
2548	55.6919516666667	7171.05462306623	111.60096	0	16
2548	55.6919516666667	7173.053734474064	581.1906	0	16
2548	55.6919516666667	7174.056034474063	172.33028	0	16
2548	55.6919516666667	7175.062040351387	133.94527	0	16
2548	55.6919516666667	7407.192324787422	249.7499	0	16
2548	55.6919516666667	7408.194624787422	703.9333	0	784
2548	55.6919516666667	7409.196924787422	623.18427	0	16
2548	55.6919516666667	7410.199224787421	556.9844	0	16
2548	55.6919516666667	7645.356624925	243.98335	0	0
2548	55.6919516666667	7647.31859066375	799.41626	12400	112
2548	55.6919516666667	7647.343173176094	760.13336	0	16
2548	55.6919516666667	7648.332119951719	613.3238	0	16
2548	55.6919516666667	7648.345473176094	843.9777	12400	112
2548	55.6919516666667	7648.362486375893	159.14082	0	16
2548	55.6919516666667	7648.363524925	160.5973	0	16
2548	55.6919516666667	7649.33441995172	1208.6875	12400	112
2548	55.6919516666667	7649.347773176094	322.52396	0	16
2548	55.6919516666667	7649.364786375893	196.11993	0	16
2548	55.6919516666667	7649.365824925	158.45673	0	16
2548	55.6919516666667	7650.33671995172	2304.2407	12400	112
2548	55.6919516666667	7650.350073176093	451.19583	0	16
2548	55.6919516666667	7650.367086375893	610.817	0	16
2548	55.6919516666667	7650.368124924999	280.99097	0	16
2548	55.6919516666667	7651.339019951719	1249.1554	12400	112
2548	55.6919516666667	7651.352373176093	296.48697	0	16
2548	55.6919516666667	7651.369386375894	577.1581	0	16
2548	55.6919516666667	7651.3704249249995	225.28033	0	16
2548	55.6919516666667	7652.371686375893	417.88422	12400	112
2548	55.6919516666667	7653.34361995172	377.4186	0	16
2548	55.6919516666667	7653.373986375893	738.2723	12400	112
2548	55.6919516666667	7653.375024925	140.25092	0	16
2548	55.6919516666667	7655.336990663749	300.01077	0	0
2548	55.6919516666667	7655.361573176094	507.70575	0	0
2548	55.6919516666667	7655.378586375893	674.99225	0	0
2548	55.6919516666667	7655.379624925	86.44427	0	0
2548	55.6919516666667	7816.435192625892	304.63013	0	0
2548	55.6919516666667	7818.439792625893	345.71558	0	16
2548	55.6919516666667	7819.442092625893	452.41043	0	16
2548	55.6919516666667	7820.444392625892	1123.8239	1	48
2548	55.6919516666667	7821.454360347226	664.8762	1	48
2548	55.6919516666667	7822.448992625892	232.90182	0	16
2548	55.6919516666667	7822.456660347226	803.81586	1	48
2548	55.6919516666667	7823.451292625892	468.9494	0	16
2548	55.6919516666667	7823.458960347225	608.3401	0	16
2548	55.6919516666667	7824.453592625892	466.38312	0	16
2548	55.6919516666667	7826.465860347225	542.0416	0	0
2548	55.6919516666667	7862.630130517083	1134.2007	0	0
2548	55.6919516666667	7865.637030517083	600.534	0	16
2548	55.6919516666667	7866.639330517083	1239.9211	0	16
2548	55.6919516666667	7867.641630517082	586.5491	0	16
2548	55.6919516666667	7871.650830517083	119.44757	0	0
2548	55.6919516666667	7873.655430517083	521.27075	0	0
2548	55.6919516666667	8990.370678879219	483.74594	0	16
2548	55.6919516666667	8991.372978879219	300.9591	0	16
2548	55.6919516666667	8992.375278879219	519.6951	0	784
2548	55.6919516666667	8995.382178879217	257.12967	0	0
2548	55.6919516666667	8996.384478879218	259.15	0	0
2550	55.7409516666667	478.0878850341797	14349.326	0	0
2550	55.7409516666667	479.0901850341797	8531.684	0	0
2550	55.7409516666667	511.29914296875	12229.955	0	0
2550	55.7409516666667	511.7929270507813	14165.982	0	784
2550	55.7409516666667	512.30144296875	9368.998	0	0
2550	55.7409516666667	512.7952270507814	3771.335	0	16
2550	55.7409516666667	513.7975270507814	8299.718	0	16
2550	55.7409516666667	526.9159642578124	10865.202	0	0
2550	55.7409516666667	527.9182642578124	5764.7646	0	0
2550	55.7409516666667	553.3187352539062	11806.141	0	0
2550	55.7409516666667	554.3210352539062	6376.878	0	0
2550	55.7409516666667	617.3329869628906	6401.519	0	0
2550	55.7409516666667	618.3352869628906	10066.698	0	0
2550	55.7409516666667	711.7746068359374	21950.74	0	0
2550	55.7409516666667	712.7769068359374	6142.3755	0	0
2550	55.7409516666667	730.057199609375	7494.7847	0	0
2550	55.7409516666667	731.0594996093749	6097.6655	0	0
2550	55.7409516666667	732.5079747558593	9735.416	0	0
2550	55.7409516666667	733.5102747558593	8447.547	0	0
2550	55.7409516666667	744.8481847167968	5878.18	0	0
2550	55.7409516666667	745.6215611816406	24427.371	0	0
2550	55.7409516666667	745.8504847167968	4945.6885	0	0
2550	55.7409516666667	746.6238611816406	5990.327	0	0
2550	55.7409516666667	748.8573847167968	22.445097	0	0
2550	55.7409516666667	751.0938817382812	7913.5093	0	0
2550	55.7409516666667	752.0961817382812	6344.642	0	0
2550	55.7409516666667	791.3520909667968	13335.832	0	0
2550	55.7409516666667	792.3543909667968	11709.233	0	0
2550	55.7409516666667	796.3267613769531	14754.398	0	0
2550	55.7409516666667	797.3290613769531	3989.1724	0	0
2550	55.7409516666667	807.3194676757812	14602.752	0	0
2550	55.7409516666667	808.3217676757812	5083.044	0	0
2550	55.7409516666667	828.1196080566406	14530.683	0	0
2550	55.7409516666667	829.1219080566406	9656.496	0	0
2550	55.7409516666667	829.347105924479	12473.82	0	16
2550	55.7409516666667	829.4532567382812	57066.562	0	0
2550	55.7409516666667	830.349405924479	4510.4307	0	16
2550	55.7409516666667	830.4555567382812	7548.544	0	0
2550	55.7409516666667	831.351705924479	7716.42	0	16
2550	55.7409516666667	832.4601567382812	1353.3961	0	0
2550	55.7409516666667	837.0293370605468	59039.332	0	0
2550	55.7409516666667	838.0316370605468	16406.883	0	0
2550	55.7409516666667	842.0408370605468	43.453323	0	0
2550	55.7409516666667	872.6104833007812	12313.313	0	0
2550	55.7409516666667	873.6127833007812	17798.502	0	0
2550	55.7409516666667	937.5048314453124	7567.644	0	0
2550	55.7409516666667	938.5071314453124	8215.801	0	0
2550	55.7409516666667	964.3553734188281	11565.508	0	0
2550	55.7409516666667	965.3576734188281	5125.1895	0	0
2550	55.7409516666667	975.7372533203124	26410.559	0	0
2550	55.7409516666667	976.7395533203124	10813.039	0	0
2550	55.7409516666667	980.7487533203124	28.472984	0	0
2550	55.7409516666667	1001.572383916875	6379.318	0	0
2550	55.7409516666667	1002.574683916875	4601.0864	0	0
2550	55.7409516666667	1084.9551353817187	7713.495	0	0
2550	55.7409516666667	1085.9574353817188	3193.301	0	0
2550	55.7409516666667	1099.40070546875	9870.187	0	0
2550	55.7409516666667	1100.40300546875	6088.0664	0	0
2550	55.7409516666667	1100.4860326171874	4580.462	0	0
2550	55.7409516666667	1101.4883326171876	14730.019	0	0
2550	55.7409516666667	1105.4975326171875	14.140136	0	0
2550	55.7409516666667	1115.4654637695312	9088.186	0	0
2550	55.7409516666667	1116.4677637695313	13269.374	0	0
2550	55.7409516666667	1122.1979466796874	16351.8545	0	0
2550	55.7409516666667	1123.2002466796876	9701.075	0	0
2550	55.7409516666667	1135.1572458984374	12470.02	0	784
2550	55.7409516666667	1136.1595458984375	7036.749	0	16
2550	55.7409516666667	1136.4978124023437	8446.034	0	0
2550	55.7409516666667	1137.1618458984374	5593.7017	0	16
2550	55.7409516666667	1137.5001124023438	7450.781	0	0
2550	55.7409516666667	1146.1312218075	1668.8619	0	0
2550	55.7409516666667	1147.1335218075	4803.0483	0	0
2550	55.7409516666667	1150.148823046875	8584.886	0	16
2550	55.7409516666667	1151.151123046875	8705.68	0	784
2550	55.7409516666667	1152.1534230468749	4488.345	0	16
2550	55.7409516666667	1157.8096303385416	13962.742	0	784
2550	55.7409516666667	1158.8119303385417	11252.113	0	16
2550	55.7409516666667	1159.8142303385416	4951.6895	0	16
2550	55.7409516666667	1279.6193809871875	15661.929	0	0
2550	55.7409516666667	1280.6216809871876	11819.436	0	0
2550	55.7409516666667	1282.552120245	2212.0364	0	0
2550	55.7409516666667	1283.554420245	4222.937	0	0
2550	55.7409516666667	1297.5332700496874	2618.21	0	16
2550	55.7409516666667	1298.5355700496875	2453.601	0	16
2550	55.7409516666667	1299.5378700496874	3898.073	0	784
2550	55.7409516666667	1301.5424700496874	83.701935	0	0
2550	55.7409516666667	1401.607847155039	1177.2303	0	0
2550	55.7409516666667	1402.610147155039	5124.024	0	0
2550	55.7409516666667	1420.6313438778125	3438.896	0	0
2550	55.7409516666667	1421.6336438778126	2638.648	0	0
2550	55.7409516666667	1433.2075023064062	4211.06	0	0
2550	55.7409516666667	1434.2098023064061	4852.4014	0	0
2550	55.7409516666667	1437.24010852625	3653.4365	0	0
2550	55.7409516666667	1437.4329185848437	4385.3276	0	0
2550	55.7409516666667	1438.24240852625	3060.4849	0	0
2550	55.7409516666667	1438.4352185848438	2675.5823	0	0
2550	55.7409516666667	1441.24930852625	4012.6057	0	0
2550	55.7409516666667	1487.575754296875	13190.125	0	0
2550	55.7409516666667	1488.578054296875	7308.9526	0	0
2550	55.7409516666667	1496.1118260742187	5605.05	0	0
2550	55.7409516666667	1497.1141260742188	5133.6094	0	0
2550	55.7409516666667	1505.2464561825	6355.621	0	0
2550	55.7409516666667	1506.2487561825	2559.0867	0	0
2550	55.7409516666667	1511.6174888973437	4329.6465	0	0
2550	55.7409516666667	1512.6197888973438	3348.082	0	0
2550	55.7409516666667	1521.596576953125	8350.669	0	16
2550	55.7409516666667	1522.598876953125	8878.516	0	784
2550	55.7409516666667	1523.6011769531249	4442.454	0	16
2550	55.7409516666667	1526.608076953125	103.93762	0	0
2550	55.7409516666667	1527.590402734375	20615.457	0	0
2550	55.7409516666667	1528.0953465820312	28728.584	0	0
2550	55.7409516666667	1528.592702734375	9451.555	0	0
2550	55.7409516666667	1529.0976465820313	16588.385	0	0
2550	55.7409516666667	1529.2581138973437	11795.791	0	0
2550	55.7409516666667	1530.2604138973438	4552.82	0	0
2550	55.7409516666667	1531.572336328125	7556.7534	0	0
2550	55.7409516666667	1532.574636328125	4957.8994	0	0
2550	55.7409516666667	1534.1091465820311	56.03429	0	0
2550	55.7409516666667	1535.1114465820312	11.3337555	0	0
2550	55.7409516666667	1545.2079119767707	26204.723	1	48
2550	55.7409516666667	1546.2102119767708	14039.065	1	48
2550	55.7409516666667	1547.2125119767707	4444.0376	1	48
2550	55.7409516666667	1553.6090184570312	5849.6396	0	0
2550	55.7409516666667	1554.6113184570313	5232.877	0	0
2550	55.7409516666667	1559.6228184570311	18.044254	0	0
2550	55.7409516666667	1569.0067711239062	3296.726	0	0
2550	55.7409516666667	1570.0090711239063	2906.5396	0	0
2550	55.7409516666667	1570.2370567684375	3606.3315	0	0
2550	55.7409516666667	1571.2393567684376	2321.821	0	0
2550	55.7409516666667	1574.0182711239063	47.01995	0	0
2550	55.7409516666667	1576.0231895809375	4557.2666	0	0
2550	55.7409516666667	1577.0254895809376	3904.833	0	0
2550	55.7409516666667	1583.8575267204687	2190.44	0	0
2550	55.7409516666667	1584.8598267204688	3819.343	0	0
2550	55.7409516666667	1586.6535606746875	2788.0823	0	0
2550	55.7409516666667	1587.6558606746876	3741.631	0	0
2550	55.7409516666667	1587.8667267204687	1484.0187	0	0
2550	55.7409516666667	1592.6464805965625	4135.5625	0	0
2550	55.7409516666667	1593.6487805965626	3513.1091	0	0
2550	55.7409516666667	1596.6556805965624	226.94397	0	0
2550	55.7409516666667	1597.1342125301562	8483.269	0	0
2550	55.7409516666667	1598.118597198125	19152.227	1	48
2550	55.7409516666667	1598.1365125301563	6014.5415	0	0
2550	55.7409516666667	1599.120897198125	17421.137	1	48
2550	55.7409516666667	1599.66588977625	2516.456	0	0
2550	55.7409516666667	1600.123197198125	3872.7153	1	48
2550	55.7409516666667	1600.66818977625	2541.695	0	0
2550	55.7409516666667	1602.1277971981249	4886.5356	0	0
2550	55.7409516666667	1604.8915843376562	1930.5114	0	0
2550	55.7409516666667	1605.8938843376563	2375.1594	0	0
2550	55.7409516666667	1608.4613170036719	3286.1443	0	0
2550	55.7409516666667	1609.463617003672	2685.7688	0	0
2550	55.7409516666667	1610.6402684570312	10694.882	0	0
2550	55.7409516666667	1611.6425684570313	6266.369	0	0
2550	55.7409516666667	1621.14635852625	6402.832	0	0
2550	55.7409516666667	1621.6105784782812	2930.873	0	0
2550	55.7409516666667	1622.14865852625	4858.5557	0	0
2550	55.7409516666667	1622.6128784782813	2939.6902	0	0
2550	55.7409516666667	1639.5565758114062	8629.442	0	0
2550	55.7409516666667	1640.5588758114063	3397.6235	0	0
2550	55.7409516666667	1641.0182147111457	4791.788	0	16
2550	55.7409516666667	1642.0205147111458	8244.038	0	784
2550	55.7409516666667	1642.5634758114063	2728.141	0	0
2550	55.7409516666667	1643.0228147111457	2829.4949	0	16
2550	55.7409516666667	1644.5680758114063	66.31545	0	0
2550	55.7409516666667	1647.0320147111456	21.138132	0	0
2550	55.7409516666667	1651.0294762020312	14713.385	1	816
2550	55.7409516666667	1652.0317762020313	10388.693	1	48
2550	55.7409516666667	1653.0370021110937	1838.4232	1	48
2550	55.7409516666667	1655.0386762020312	4803.0625	0	0
2550	55.7409516666667	1656.0409762020313	79.94221	0	0
2550	55.7409516666667	1660.2639015601042	67107.28	2233	112
2550	55.7409516666667	1661.2662015601043	44003.57	2233	112
2550	55.7409516666667	1662.2685015601041	22816.855	2233	112
2550	55.7409516666667	1664.9467906364844	1138.881	0	0
2550	55.7409516666667	1665.9490906364845	2092.1375	0	0
2550	55.7409516666667	1674.0545006160937	4062.5125	0	0
2550	55.7409516666667	1675.0568006160938	3621.9475	0	0
2550	55.7409516666667	1694.73815540125	6475.6987	0	0
2550	55.7409516666667	1695.74045540125	1444.3002	0	0
2550	55.7409516666667	1698.74735540125	3819.1748	0	0
2550	55.7409516666667	1699.7307091121875	2123.6147	0	16
2550	55.7409516666667	1700.7330091121876	3403.4578	0	16
2550	55.7409516666667	1701.7353091121875	1223.3265	0	16
2550	55.7409516666667	1702.7376091121876	502.87177	0	16
2550	55.7409516666667	1713.171819854375	32896.098	4697	112
2550	55.7409516666667	1714.174119854375	17650.79	4697	112
2550	55.7409516666667	1715.176419854375	6472.347	4697	112
2550	55.7409516666667	1718.183319854375	363.11353	0	0
2550	55.7409516666667	1718.227657354375	4517.4175	0	0
2550	55.7409516666667	1719.229957354375	3561.6863	0	0
2550	55.7409516666667	1724.119794786875	2342.7288	0	0
2550	55.7409516666667	1724.241457354375	19.011011	0	0
2550	55.7409516666667	1724.7862071403906	1876.6747	0	0
2550	55.7409516666667	1725.122094786875	3277.3093	0	0
2550	55.7409516666667	1725.4529857048437	1720.7216	0	0
2550	55.7409516666667	1725.7885071403907	2334.0808	0	0
2550	55.7409516666667	1726.4552857048438	2737.911	0	0
2550	55.7409516666667	1726.5783005485937	1937.8418	0	16
2550	55.7409516666667	1727.5806005485938	2477.903	0	784
2550	55.7409516666667	1728.5829005485934	2216.2766	0	16
2550	55.7409516666667	1764.7264976864062	4395.141	0	0
2550	55.7409516666667	1765.7287976864063	3241.607	0	0
2550	55.7409516666667	1766.0861684929296	26287.482	0	0
2550	55.7409516666667	1767.0884684929297	16595.992	0	0
2550	55.7409516666667	1768.0907684929293	1535.3947	4986	112
2550	55.7409516666667	1769.0930684929294	2280.9255	4986	112
2550	55.7409516666667	1770.0953684929295	2555.1223	0	16
2550	55.7409516666667	1773.1022684929296	18.667782	0	0
2550	55.7409516666667	1799.2835045223437	5628.727	0	0
2550	55.7409516666667	1800.2858045223438	4863.014	0	0
2550	55.7409516666667	1847.3444651970312	1813.0128	0	0
2550	55.7409516666667	1848.3467651970313	2275.1267	0	0
2550	55.7409516666667	2327.381889415781	2528.9348	0	16
2550	55.7409516666667	2328.3841894157813	2854.4355	0	784
2550	55.7409516666667	2329.3864894157814	1934.8832	0	16
2550	55.7409516666667	2332.3933894157813	2366.2815	0	0
2550	55.7409516666667	2384.022720635625	6234.2686	547	112
2550	55.7409516666667	2385.025020635625	7673.641	547	112
2550	55.7409516666667	2386.027320635625	7457.482	547	112
2550	55.7409516666667	2387.0296206356247	3704.3708	547	112
2550	55.7409516666667	2429.80590064625	6124.244	0	16
2550	55.7409516666667	2430.80820064625	22302.887	0	784
2550	55.7409516666667	2431.8105006462497	15318.222	0	16
2550	55.7409516666667	2432.81280064625	13996.843	0	16
2550	55.7409516666667	2441.312980724375	1432.287	0	16
2550	55.7409516666667	2442.315280724375	1869.1758	0	16
2550	55.7409516666667	2443.3175807243747	1940.6146	0	784
2550	55.7409516666667	2445.322180724375	3722.264	0	0
2550	55.7409516666667	2460.518373693125	1638.891	0	16
2550	55.7409516666667	2461.520673693125	2049.1418	0	16
2550	55.7409516666667	2462.5229736931246	2493.9126	0	16
2550	55.7409516666667	2463.5252736931247	2037.071	0	16
2550	55.7409516666667	2466.5321736931246	41.179855	0	0
2550	55.7409516666667	2478.983343291875	6485.285	1	48
2550	55.7409516666667	2479.985643291875	6753.236	1	48
2550	55.7409516666667	2480.987943291875	4124.2393	1	48
2550	55.7409516666667	2491.8745379533334	15113.867	1	48
2550	55.7409516666667	2492.8768379533335	32513.889	1	48
2550	55.7409516666667	2493.8791379533336	12879.394	1	48
2550	55.7409516666667	2508.9004168595834	7982.561	8307	112
2550	55.7409516666667	2509.9027168595835	8344.309	8307	112
2550	55.7409516666667	2510.9050168595836	4180.7954	8307	112
2550	55.7409516666667	2520.8048630485937	3029.651	0	16
2550	55.7409516666667	2521.807163048594	2183.399	0	16
2550	55.7409516666667	2522.8094630485934	1543.6305	0	16
2550	55.7409516666667	2524.8140630485937	1775.1044	0	0
2550	55.7409516666667	2536.931961358281	11017.066	1	48
2550	55.7409516666667	2537.934261358281	14506.793	1	816
2550	55.7409516666667	2538.9365613582813	8878.345	1	48
2550	55.7409516666667	2539.938861358281	2472.9194	0	48
2550	55.7409516666667	2540.7605246323437	2222.5635	0	16
2550	55.7409516666667	2540.941161358281	4588.502	0	16
2550	55.7409516666667	2541.762824632344	1024.4694	0	16
2550	55.7409516666667	2542.7651246323435	824.4009	0	16
2550	55.7409516666667	2576.0412142879686	5948.428	1	48
2550	55.7409516666667	2577.0435142879687	6071.311	1	48
2550	55.7409516666667	2578.045814287969	4699.023	1	48
2550	55.7409516666667	2579.0481142879685	3100.5483	0	16
2550	55.7409516666667	2597.11312337	27627.646	5299	112
2550	55.7409516666667	2598.11542337	25758.965	5299	112
2550	55.7409516666667	2599.11772337	21571.51	5299	112
2550	55.7409516666667	2600.1200233699997	7293.0522	5299	112
2550	55.7409516666667	2601.12232337	3405.323	0	48
2550	55.7409516666667	2619.3359640854687	877.77527	0	16
2550	55.7409516666667	2620.338264085469	1786.3855	0	16
2550	55.7409516666667	2621.340564085469	2137.779	0	784
2550	55.7409516666667	2628.694375969375	1339.6122	0	16
2550	55.7409516666667	2629.696675969375	1388.1051	0	784
2550	55.7409516666667	2630.698975969375	1172.3527	0	16
2550	55.7409516666667	2646.956824541875	25886.086	3436	112
2550	55.7409516666667	2647.959124541875	30363.014	3436	112
2550	55.7409516666667	2648.961424541875	19078.375	3436	112
2550	55.7409516666667	2649.963724541875	15173.494	3436	112
2550	55.7409516666667	2650.966024541875	4077.7295	3436	112
2550	55.7409516666667	2663.981238604375	20074.81	5212	112
2550	55.7409516666667	2664.983538604375	23328.373	5212	112
2550	55.7409516666667	2665.985838604375	18212.61	5212	112
2550	55.7409516666667	2666.988138604375	12101.237	5212	112
2550	55.7409516666667	2667.990438604375	4706.36	0	48
2550	55.7409516666667	2679.0660555965624	7206.1475	7338	240
2550	55.7409516666667	2680.0683555965625	23725.123	7338	880
2550	55.7409516666667	2681.0706555965626	14127.949	7338	112
2550	55.7409516666667	2682.072955596562	7963.863	7338	112
2550	55.7409516666667	2684.05814290125	11190.206	0	48
2550	55.7409516666667	2685.06044290125	19395.416	0	16
2550	55.7409516666667	2686.06274290125	18791.988	0	16
2550	55.7409516666667	2687.06504290125	9599.852	0	48
2550	55.7409516666667	2688.06734290125	2837.4182	0	16
2550	55.7409516666667	2688.0867555965624	11.387021	0	0
2550	55.7409516666667	2691.1832906853124	6919.727	0	48
2550	55.7409516666667	2692.0126498348436	12830.054	7374	112
2550	55.7409516666667	2692.1855906853125	9092.384	0	48
2550	55.7409516666667	2693.0149498348437	15892.087	7374	112
2550	55.7409516666667	2693.187890685312	8698.928	0	48
2550	55.7409516666667	2694.017249834844	12710.89	7374	112
2550	55.7409516666667	2694.1901906853122	2942.0452	0	48
2550	55.7409516666667	2695.0195498348435	5201.6777	7374	112
2550	55.7409516666667	2707.0074618465624	10084.044	4622	112
2550	55.7409516666667	2708.0097618465625	19717.514	4622	112
2550	55.7409516666667	2709.0120618465626	9774.385	4622	112
2550	55.7409516666667	2710.014361846562	3343.2334	4622	112
2550	55.7409516666667	2713.0212618465625	3000.2256	0	0
2550	55.7409516666667	2731.529163469375	2299.3884	1	48
2550	55.7409516666667	2732.531463469375	2184.2832	1	48
2550	55.7409516666667	2733.533763469375	1581.4873	1	48
2550	55.7409516666667	2734.5360634693748	1098.76	0	16
2550	55.7409516666667	2738.0839729793747	18706.822	1	48
2550	55.7409516666667	2739.086272979375	14711.046	43	112
2550	55.7409516666667	2740.088572979375	9996.903	43	112
2550	55.7409516666667	2741.0908729793746	7679.5337	43	112
2550	55.7409516666667	2742.0931729793747	3830.385	43	112
2550	55.7409516666667	2760.0374611304164	4609.2524	10279	112
2550	55.7409516666667	2761.0397611304165	4203.2065	10279	112
2550	55.7409516666667	2762.0420611304166	4131.3335	10279	112
2550	55.7409516666667	2763.0443611304163	2635.7	10279	112
2550	55.7409516666667	2768.1958125603123	86244.4	1711	112
2550	55.7409516666667	2769.1981125603124	131458.28	1711	112
2550	55.7409516666667	2770.200412560312	66244.19	1711	112
2550	55.7409516666667	2771.202712560312	33517.688	1711	112
2550	55.7409516666667	2772.2050125603123	9915.329	1711	112
2550	55.7409516666667	2773.207312560312	2160.0212	1711	112
2550	55.7409516666667	2774.209612560312	2175.3188	1711	112
2550	55.7409516666667	2834.0736214168746	74549.78	631	112
2550	55.7409516666667	2834.2570114860937	3055.166	0	16
2550	55.7409516666667	2835.0759214168747	111067.516	631	112
2550	55.7409516666667	2835.259311486094	1772.1587	0	16
2550	55.7409516666667	2836.078221416875	66371.61	631	112
2550	55.7409516666667	2836.261611486094	2270.34	0	16
2550	55.7409516666667	2837.0805214168745	49549.656	631	112
2550	55.7409516666667	2838.0828214168746	22468.686	631	112
2550	55.7409516666667	2848.2483236442968	4054.7112	1	48
2550	55.7409516666667	2849.250623644297	3482.0322	1	48
2550	55.7409516666667	2850.2529236442965	5942.0825	1	48
2550	55.7409516666667	2851.0979266252084	4141.309	4762	112
2550	55.7409516666667	2851.2552236442966	5161.217	0	16
2550	55.7409516666667	2852.1002266252085	12490.779	4762	112
2550	55.7409516666667	2853.1025266252086	7352.103	4762	112
2550	55.7409516666667	2853.2396164665624	7809.5723	8704	112
2550	55.7409516666667	2854.2419164665625	5826.7104	8704	112
2550	55.7409516666667	2855.244216466562	4227.255	8704	112
2550	55.7409516666667	2859.1974007137496	46543.332	2216	112
2550	55.7409516666667	2860.1997007137497	67673.06	2216	112
2550	55.7409516666667	2861.20200071375	44309.277	2216	112
2550	55.7409516666667	2862.2043007137495	32656.377	2216	112
2550	55.7409516666667	2863.2066007137496	19244.574	2216	112
2550	55.7409516666667	2864.2089007137497	5142.2285	2216	112
2550	55.7409516666667	2865.21120071375	5396.2207	0	16
2550	55.7409516666667	2866.2761556755468	6953.2974	1	48
2550	55.7409516666667	2867.219424962657	46.3146	0	0
2550	55.7409516666667	2867.278455675547	5238.3477	1	48
2550	55.7409516666667	2868.2807556755465	4357.22	1	48
2550	55.7409516666667	2869.2830556755466	2894.473	0	16
2550	55.7409516666667	2874.0892464168746	193018.84	0	16
2550	55.7409516666667	2874.093212462656	221195.17	46	112
2550	55.7409516666667	2875.046379161875	3270.2869	0	16
2550	55.7409516666667	2875.095512462656	573913.5	46	112
2550	55.7409516666667	2876.048679161875	2256.5774	0	16
2550	55.7409516666667	2876.097812462656	414913.12	46	112
2550	55.7409516666667	2877.0509791618747	2844.83	0	16
2550	55.7409516666667	2877.100112462656	218122.03	46	112
2550	55.7409516666667	2878.102412462656	85435.08	46	112
2550	55.7409516666667	2879.1047124626557	33220.42	46	112
2550	55.7409516666667	2879.131607354375	9163.376	0	16
2550	55.7409516666667	2880.107012462656	10139.125	46	112
2550	55.7409516666667	2880.133907354375	21641.426	0	48
2550	55.7409516666667	2880.13695533375	2012.5397	0	16
2550	55.7409516666667	2881.136207354375	25151.016	0	48
2550	55.7409516666667	2881.13925533375	8345.722	0	16
2550	55.7409516666667	2882.1385073543747	10043.776	0	16
2550	55.7409516666667	2882.1415553337497	2910.582	0	16
2550	55.7409516666667	2887.1289324845834	3091.7075	0	16
2550	55.7409516666667	2887.150007354375	87.47577	0	0
2550	55.7409516666667	2887.1530553337498	49.151764	0	0
2550	55.7409516666667	2887.9874746452733	3468.669	7071	112
2550	55.7409516666667	2888.1312324845835	7202.4287	0	16
2550	55.7409516666667	2888.9897746452734	2917.033	7071	112
2550	55.7409516666667	2889.1335324845836	6790.0513	0	16
2550	55.7409516666667	2889.992074645273	1200.9701	7071	112
2550	55.7409516666667	2890.0919973503514	2361.7654	0	16
2550	55.7409516666667	2890.994374645273	2315.6372	7071	112
2550	55.7409516666667	2891.0942973503516	2284.8054	0	16
2550	55.7409516666667	2892.088812041875	3629.414	0	16
2550	55.7409516666667	2892.096597350351	3920.5183	0	16
2550	55.7409516666667	2893.091112041875	5993.016	0	16
2550	55.7409516666667	2893.0988973503513	3299.7063	0	16
2550	55.7409516666667	2894.001274645273	2084.7295	0	0
2550	55.7409516666667	2894.093412041875	2336.3113	0	16
2550	55.7409516666667	2915.11205299	6064.2637	1	48
2550	55.7409516666667	2916.11435299	1536.8618	1	48
2550	55.7409516666667	2917.1166529899997	2146.1252	0	16
2550	55.7409516666667	2920.150932384531	5159.793	4074	112
2550	55.7409516666667	2921.1532323845313	3923.1804	4074	112
2550	55.7409516666667	2921.332084728281	2647.121	0	16
2550	55.7409516666667	2922.155532384531	2761.0115	4074	112
2550	55.7409516666667	2922.202690197031	1683.5265	0	16
2550	55.7409516666667	2922.3343847282813	7878.449	0	16
2550	55.7409516666667	2923.2049901970313	1925.2914	0	16
2550	55.7409516666667	2923.3366847282814	2662.0352	0	16
2550	55.7409516666667	2924.207290197031	3306.9668	0	16
2550	55.7409516666667	2925.162432384531	2445.9143	0	0
2550	55.7409516666667	2925.209590197031	2127.4172	0	48
2550	55.7409516666667	2926.3435847282813	3891.6497	0	0
2550	55.7409516666667	2927.214190197031	4907.993	0	0
2550	55.7409516666667	2928.0054683220314	11486.792	2358	112
2550	55.7409516666667	2929.0077683220316	9604.668	2358	112
2550	55.7409516666667	2930.0100683220317	6739.957	0	16
2550	55.7409516666667	2930.221090197031	11.15294	0	0
2550	55.7409516666667	2930.248344493906	3399.2324	0	48
2550	55.7409516666667	2931.0123683220318	4136.525	0	16
2550	55.7409516666667	2931.1826040398046	3125.076	0	16
2550	55.7409516666667	2931.2506444939063	2015.0771	0	48
2550	55.7409516666667	2932.014668322032	3536.0662	0	16
2550	55.7409516666667	2932.1849040398047	8209.952	0	16
2550	55.7409516666667	2932.252944493906	1809.9209	0	48
2550	55.7409516666667	2933.1872040398043	4690.316	0	16
2550	55.7409516666667	2934.1895040398044	3094.8105	0	16
2550	55.7409516666667	2954.4966451775	14151.4795	6351	112
2550	55.7409516666667	2955.4989451775	16317.59	6351	112
2550	55.7409516666667	2956.5012451774996	14693.154	6351	112
2550	55.7409516666667	2957.5035451774997	8423.58	6351	112
2550	55.7409516666667	2958.2098140251564	10496.529	8937	112
2550	55.7409516666667	2959.2121140251566	5453.099	8937	112
2550	55.7409516666667	2960.2144140251567	4596.416	8937	112
2550	55.7409516666667	2961.2167140251568	2657.9407	8937	112
2550	55.7409516666667	2962.219014025157	3749.553	0	16
2550	55.7409516666667	2963.2213140251565	2346.1492	0	16
2550	55.7409516666667	2970.1899653923438	1897.7476	0	16
2550	55.7409516666667	2971.192265392344	2188.5017	0	16
2550	55.7409516666667	2972.1945653923435	1715.2158	0	16
2550	55.7409516666667	2973.1466060173434	5198.974	7760	112
2550	55.7409516666667	2973.1968653923436	1679.1085	0	16
2550	55.7409516666667	2973.243761266367	2811.238	0	48
2550	55.7409516666667	2974.1489060173435	11720.27	7760	112
2550	55.7409516666667	2974.1991653923437	1674.5425	0	16
2550	55.7409516666667	2974.246061266367	2840.9097	0	48
2550	55.7409516666667	2975.1512060173436	5467.2466	7760	112
2550	55.7409516666667	2975.248361266367	2252.0676	0	48
2550	55.7409516666667	2976.1535060173437	5373.4346	7760	112
2550	55.7409516666667	2976.250661266367	3501.2224	0	48
2550	55.7409516666667	2977.155806017344	2228.08	0	16
2550	55.7409516666667	2978.1581060173435	1579.661	0	16
2550	55.7409516666667	2980.3117061149997	31397.82	415	112
2550	55.7409516666667	2981.3140061149998	34966.21	415	112
2550	55.7409516666667	2982.316306115	30099.68	415	112
2550	55.7409516666667	2983.318606115	9877.64	415	112
2550	55.7409516666667	2984.320906115	5472.6494	415	112
2550	55.7409516666667	2985.3232061149997	3086.1455	415	112
2550	55.7409516666667	2988.330106115	147.59749	0	0
2550	55.7409516666667	2989.3324061149997	41.263428	0	0
2550	55.7409516666667	2996.12879595875	18980.56	3967	112
2550	55.7409516666667	2997.13109595875	21909.188	3967	112
2550	55.7409516666667	2998.1333959587496	17503.66	3967	112
2550	55.7409516666667	2999.1356959587497	22693.857	3967	112
2550	55.7409516666667	3000.13799595875	4589.225	3967	112
2550	55.7409516666667	3004.1471959587498	66.897224	0	0
2550	55.7409516666667	3013.2936598235415	1310.1465	0	16
2550	55.7409516666667	3014.2959598235416	1484.5873	0	16
2550	55.7409516666667	3015.2982598235417	2568.5586	0	16
2550	55.7409516666667	3015.3056185848436	5454.1406	0	48
2550	55.7409516666667	3015.3134883415623	85195.96	1950	240
2550	55.7409516666667	3016.3157883415624	120006.22	1950	880
2550	55.7409516666667	3017.318088341562	90200.55	1950	112
2550	55.7409516666667	3018.320388341562	45162.26	1950	112
2550	55.7409516666667	3019.3226883415623	13657.07	1950	112
2550	55.7409516666667	3020.324988341562	8240.594	1950	112
2550	55.7409516666667	3021.1628657829688	33971.934	1649	112
2550	55.7409516666667	3021.327288341562	4645.8247	1950	112
2550	55.7409516666667	3022.165165782969	45002.758	1649	112
2550	55.7409516666667	3023.1674657829685	23881.8	1649	112
2550	55.7409516666667	3024.1697657829686	19512.77	1649	112
2550	55.7409516666667	3024.231127501718	1856.8799	0	16
2550	55.7409516666667	3025.1720657829687	8103.9604	1649	112
2550	55.7409516666667	3025.2334275017183	8054.652	0	48
2550	55.7409516666667	3026.1743657829684	3457.1824	1649	112
2550	55.7409516666667	3026.235727501718	12122.808	0	16
2550	55.7409516666667	3027.1766657829685	3838.6184	0	16
2550	55.7409516666667	3027.238027501718	10603.053	0	16
2550	55.7409516666667	3028.240327501718	2295.198	0	16
2550	55.7409516666667	3029.31895839125	2616.3398	0	48
2550	55.7409516666667	3030.32125839125	2689.888	0	16
2550	55.7409516666667	3031.32355839125	1332.7692	0	16
2550	55.7409516666667	3032.3258583912498	1611.5743	0	16
2550	55.7409516666667	3037.154821349375	91635.02	593	112
2550	55.7409516666667	3037.332250548594	37527.03	0	16
2550	55.7409516666667	3038.1571213493753	111781.67	593	112
2550	55.7409516666667	3038.334550548594	63776.004	0	16
2550	55.7409516666667	3039.1594213493754	105546.76	593	112
2550	55.7409516666667	3039.336850548594	65900.77	0	16
2550	55.7409516666667	3040.1617213493755	41126.957	593	112
2550	55.7409516666667	3040.3391505485943	23723.92	0	16
2550	55.7409516666667	3041.1640213493756	22507.148	593	112
2550	55.7409516666667	3041.3414505485944	26151.953	0	16
2550	55.7409516666667	3042.1663213493753	7287.2075	593	112
2550	55.7409516666667	3042.343750548594	7110.683	0	16
2550	55.7409516666667	3043.346050548594	1915.8158	0	16
2550	55.7409516666667	3044.1684323543745	491.998	0	0
2550	55.7409516666667	3046.1730323543748	43.635643	0	0
2550	55.7409516666667	3053.326696349375	92325.555	1398	112
2550	55.7409516666667	3054.3289963493753	165172.48	1398	112
2550	55.7409516666667	3055.3312963493754	123334.82	1398	112
2550	55.7409516666667	3056.3335963493755	68743.19	1398	112
2550	55.7409516666667	3057.3358963493756	17487.549	1398	112
2550	55.7409516666667	3058.3381963493753	10458.363	1398	112
2550	55.7409516666667	3059.3404963493754	1644.5231	1398	112
2550	55.7409516666667	3060.3427963493755	2336.2795	0	16
2550	55.7409516666667	3066.216442443125	8179.8916	4776	112
2550	55.7409516666667	3067.218742443125	9104.243	4776	112
2550	55.7409516666667	3068.2210424431246	14663.824	4776	112
2550	55.7409516666667	3069.2233424431247	6002.813	4776	112
2550	55.7409516666667	3070.2256424431243	2277.2239	4776	112
2550	55.7409516666667	3071.2279424431244	2402.097	0	16
2550	55.7409516666667	3073.2224238884373	2574.595	0	16
2550	55.7409516666667	3074.2247238884374	5327.6284	3626	112
2550	55.7409516666667	3074.2350903621873	43.152416	0	0
2550	55.7409516666667	3075.2270238884375	8497.913	3626	112
2550	55.7409516666667	3076.2293238884376	4099.55	3626	112
2550	55.7409516666667	3077.231623888437	3424.1743	3626	112
2550	55.7409516666667	3079.293937755625	2011.1274	0	16
2550	55.7409516666667	3080.2919795524995	51059.45	1343	112
2550	55.7409516666667	3080.296237755625	18054.424	0	16
2550	55.7409516666667	3081.2942795524996	86885.46	1343	112
2550	55.7409516666667	3081.298537755625	15745.881	0	16
2550	55.7409516666667	3082.2080404411718	18080.123	2177	112
2550	55.7409516666667	3082.2965795524997	74918.23	1343	112
2550	55.7409516666667	3082.3008377556253	13837.833	0	16
2550	55.7409516666667	3082.3826828728124	3804.1719	0	48
2550	55.7409516666667	3083.210340441172	25073.715	2177	112
2550	55.7409516666667	3083.2988795525	46622.098	1343	112
2550	55.7409516666667	3083.3849828728125	17504.678	0	16
2550	55.7409516666667	3083.385290099375	40144.426	2285	112
2550	55.7409516666667	3084.212640441172	16992.365	2177	112
2550	55.7409516666667	3084.2461787712496	2797.6387	0	16
2550	55.7409516666667	3084.3011795524994	17435.12	1343	112
2550	55.7409516666667	3084.3872828728126	16598.686	0	16
2550	55.7409516666667	3084.3875900993753	74185.67	2285	112
2550	55.7409516666667	3085.214940441172	13581.279	2177	112
2550	55.7409516666667	3085.2484787712497	3015.7192	0	16
2550	55.7409516666667	3085.3034795524995	5664.2007	1343	112
2550	55.7409516666667	3085.3895828728128	11828.028	0	16
2550	55.7409516666667	3085.3898900993754	61165.43	2285	112
2550	55.7409516666667	3086.2167081356247	3346.2268	2177	112
2550	55.7409516666667	3086.2507787712498	2897.107	0	16
2550	55.7409516666667	3086.3921900993755	34250.895	2285	112
2550	55.7409516666667	3087.219008135625	5480.151	2177	112
2550	55.7409516666667	3087.25307877125	5562.383	0	16
2550	55.7409516666667	3087.3944900993747	12575.837	2285	112
2550	55.7409516666667	3088.2553787712495	4691.629	0	48
2550	55.7409516666667	3088.396790099375	4946.028	2285	112
2550	55.7409516666667	3089.2241404411716	231.53905	0	0
2550	55.7409516666667	3089.399090099375	3077.9062	0	16
2550	55.7409516666667	3090.0661494743745	5914.7075	7629	112
2550	55.7409516666667	3091.0684494743746	8068.515	7629	112
2550	55.7409516666667	3091.4076098560936	36.93109	0	0
2550	55.7409516666667	3092.0707494743747	5767.4673	7629	112
2550	55.7409516666667	3092.26457877125	22.282015	0	0
2550	55.7409516666667	3093.073049474375	3773.5984	7629	112
2550	55.7409516666667	3094.0753494743744	2809.8809	7629	112
2550	55.7409516666667	3096.0799494743746	1643.7719	0	0
2550	55.7409516666667	3098.272537530156	434.40442	0	16
2550	55.7409516666667	3098.2820504021092	14077.975	4136	112
2550	55.7409516666667	3098.385779650156	3104.6045	0	16
2550	55.7409516666667	3099.274837530156	944.27374	0	16
2550	55.7409516666667	3099.2843504021093	23438.803	4136	112
2550	55.7409516666667	3099.388079650156	8206.911	0	48
2550	55.7409516666667	3100.2771375301563	4562.438	0	16
2550	55.7409516666667	3100.2866504021094	18705.377	4136	112
2550	55.7409516666667	3100.3903796501563	4583.138	0	48
2550	55.7409516666667	3101.279437530156	2425.317	4136	112
2550	55.7409516666667	3102.2912504021087	1981.5619	4136	112
2550	55.7409516666667	3102.3949796501556	2011.9404	0	0
2550	55.7409516666667	3104.295850402109	2193.089	0	0
2550	55.7409516666667	3107.244068254531	1785.4364	0	16
2550	55.7409516666667	3108.2463682545313	3434.8933	0	16
2550	55.7409516666667	3109.179723693125	2198.4424	8901	112
2550	55.7409516666667	3109.2486682545314	1587.0159	0	16
2550	55.7409516666667	3110.1820236931253	8536.485	8901	112
2550	55.7409516666667	3110.250968254531	1063.1146	0	16
2550	55.7409516666667	3111.1843236931254	5033.774	8901	112
2550	55.7409516666667	3111.2773153435155	3006.4597	0	16
2550	55.7409516666667	3112.1866236931255	6033.437	8901	112
2550	55.7409516666667	3112.2796153435156	7640.6094	0	48
2550	55.7409516666667	3113.1889236931247	2161.678	0	16
2550	55.7409516666667	3113.2819153435157	4998.8013	0	48
2550	55.7409516666667	3114.284215343516	5050.521	0	48
2550	55.7409516666667	3119.2888108025	1977.1381	10775	112
2550	55.7409516666667	3119.2957153435154	36.625916	0	0
2550	55.7409516666667	3120.2911108025	2823.0938	10775	112
2550	55.7409516666667	3120.2980153435155	10.684531	0	0
2550	55.7409516666667	3121.2934108025	4915.334	10775	112
2550	55.7409516666667	3127.2709371696874	11077.347	2548	112
2550	55.7409516666667	3128.2732371696875	16666.646	2548	112
2550	55.7409516666667	3129.2755371696876	12098.81	2548	112
2550	55.7409516666667	3130.2778371696877	11410.285	2548	112
2550	55.7409516666667	3132.282437169687	3657.587	2548	112
2550	55.7409516666667	3133.284737169687	1520.8253	0	16
2550	55.7409516666667	3133.3732295525	52050.65	1362	112
2550	55.7409516666667	3134.287037169687	333.89188	0	16
2550	55.7409516666667	3134.3755295525	94825.85	1362	112
2550	55.7409516666667	3134.3796649064584	6428.342	0	16
2550	55.7409516666667	3134.3840635670313	1888.6227	0	16
2550	55.7409516666667	3135.3778295525003	63722.484	1362	112
2550	55.7409516666667	3135.3819649064585	5125.1733	0	16
2550	55.7409516666667	3135.3863635670314	806.9774	0	16
2550	55.7409516666667	3136.2916371696874	31.338947	0	0
2550	55.7409516666667	3136.3801295525004	37963.617	1362	112
2550	55.7409516666667	3136.3842649064586	2568.8376	0	16
2550	55.7409516666667	3137.3824295525	17973.092	1362	112
2550	55.7409516666667	3138.3847295525	6487.617	1362	112
2550	55.7409516666667	3139.3870295525003	2246.3508	1362	112
2550	55.7409516666667	3150.2510445427342	4960.8423	0	784
2550	55.7409516666667	3151.2533445427343	2110.8276	0	16
2550	55.7409516666667	3152.2556445427344	4151.7593	0	16
2550	55.7409516666667	3154.2549973259374	3556.218	1	48
2550	55.7409516666667	3154.2602445427337	2193.53	0	16
2550	55.7409516666667	3155.2572973259375	4958.2246	1	48
2550	55.7409516666667	3155.262544542734	644.3453	0	16
2550	55.7409516666667	3156.2595973259376	3371.3105	0	16
2550	55.7409516666667	3156.264844542734	258.26404	0	16
2550	55.7409516666667	3161.3711543571876	20549.463	1641	112
2550	55.7409516666667	3162.3734543571877	25414.428	1641	112
2550	55.7409516666667	3163.375754357188	17186.803	1641	112
2550	55.7409516666667	3164.378054357188	11874.03	1641	112
2550	55.7409516666667	3165.3803543571876	5792.7485	1641	112
2550	55.7409516666667	3166.3826543571877	2568.909	1641	112
2550	55.7409516666667	3168.32410845875	8023.483	0	16
2550	55.7409516666667	3169.32640845875	8352.138	0	16
2550	55.7409516666667	3170.32870845875	2753.0325	0	16
2550	55.7409516666667	3171.33100845875	5178.3423	0	16
2550	55.7409516666667	3172.3333084587493	3778.61	0	16
2550	55.7409516666667	3172.351841594375	196412.39	585	112
2550	55.7409516666667	3173.3356084587494	1021.27246	0	16
2550	55.7409516666667	3173.354141594375	286693.3	585	112
2550	55.7409516666667	3174.3379084587496	553.4612	0	16
2550	55.7409516666667	3174.356441594375	282424.16	585	112
2550	55.7409516666667	3175.358741594375	132535.17	585	112
2550	55.7409516666667	3176.361041594375	67474.51	585	112
2550	55.7409516666667	3177.344615031875	120601.37	546	112
2550	55.7409516666667	3177.34480845875	14.086088	0	0
2550	55.7409516666667	3177.363341594375	30261.922	585	112
2550	55.7409516666667	3178.346915031875	203168.44	546	112
2550	55.7409516666667	3178.365641594375	17828.354	585	112
2550	55.7409516666667	3179.3492150318752	165338.06	546	112
2550	55.7409516666667	3179.3679415943748	6318.111	0	48
2550	55.7409516666667	3180.351515031875	111184.734	546	112
2550	55.7409516666667	3180.370241594375	1459.1583	0	16
2550	55.7409516666667	3181.353815031875	52085.406	546	112
2550	55.7409516666667	3181.372541594375	593.074	0	16
2550	55.7409516666667	3182.356115031875	10154.403	546	112
2550	55.7409516666667	3182.374841594375	114.58737	0	16
2550	55.7409516666667	3183.3395712028905	5386.0483	0	16
2550	55.7409516666667	3183.358415031875	2942.68	546	112
2550	55.7409516666667	3183.3771415943747	41.27056	0	16
2550	55.7409516666667	3183.3899252067968	8849.885	1690	112
2550	55.7409516666667	3184.3418712028906	11928.922	0	48
2550	55.7409516666667	3184.360715031875	4676.863	0	16
2550	55.7409516666667	3184.392225206797	17511.787	1690	112
2550	55.7409516666667	3185.3441712028907	8842.646	0	16
2550	55.7409516666667	3185.35950064625	290.0983	0	0
2550	55.7409516666667	3185.394525206797	11596.327	1690	112
2550	55.7409516666667	3186.2527705681246	18899.775	3675	112
2550	55.7409516666667	3186.346471202891	5683.7114	0	16
2550	55.7409516666667	3186.365315031875	369.41064	0	0
2550	55.7409516666667	3186.396825206797	6482.7837	1690	112
2550	55.7409516666667	3187.2550705681247	45340.836	3675	112
2550	55.7409516666667	3188.2573705681248	43031.957	3675	112
2550	55.7409516666667	3189.259670568125	30770.16	3675	112
2550	55.7409516666667	3190.2619705681245	11814.144	3675	112
2550	55.7409516666667	3192.2665705681247	2959.9285	0	0
2550	55.7409516666667	3195.273470568125	65.919464	0	0
2550	55.7409516666667	3199.3823848259376	25744.229	2464	112
2550	55.7409516666667	3200.3846848259377	42337.184	2464	112
2550	55.7409516666667	3201.386984825938	34451.965	2464	112
2550	55.7409516666667	3202.389284825938	18009.201	2464	112
2550	55.7409516666667	3203.2666695427342	1590.0326	0	16
2550	55.7409516666667	3203.3915848259376	9778.56	2464	112
2550	55.7409516666667	3204.2689695427343	2742.3264	0	16
2550	55.7409516666667	3204.3938848259377	7776.584	2464	112
2550	55.7409516666667	3205.2712695427344	5784.1562	0	16
2550	55.7409516666667	3207.2758695427337	2310.8738	0	0
2550	55.7409516666667	3218.388805724375	10382.397	3677	112
2550	55.7409516666667	3219.391105724375	30969.693	3677	112
2550	55.7409516666667	3220.393405724375	17544.264	3677	112
2550	55.7409516666667	3221.395705724375	10619.899	3677	112
2550	55.7409516666667	3222.3980057243743	6306.934	3677	112
2550	55.7409516666667	3223.4003057243744	4664.0166	3677	112
2550	55.7409516666667	3224.4026057243746	3909.1165	0	48
2550	55.7409516666667	3227.2897408317967	3022.5137	0	16
2550	55.7409516666667	3228.292040831797	1835.7476	0	16
2550	55.7409516666667	3229.294340831797	2165.622	0	16
2550	55.7409516666667	3231.2989408317962	763.27844	0	16
2550	55.7409516666667	3231.311027599375	2187.9346	1	48
2550	55.7409516666667	3232.3012408317963	456.11044	0	16
2550	55.7409516666667	3232.313327599375	6302.5947	1	48
2550	55.7409516666667	3233.3035408317965	146.11519	0	16
2550	55.7409516666667	3233.315627599375	5185.0977	1	48
2550	55.7409516666667	3235.349601818125	6229.6763	1	48
2550	55.7409516666667	3236.351901818125	4686.4507	1	48
2550	55.7409516666667	3237.354201818125	3296.2805	0	48
2550	55.7409516666667	3240.408556700937	22937.564	3259	112
2550	55.7409516666667	3241.410856700937	19389.781	3259	112
2550	55.7409516666667	3242.413156700937	21716.072	3259	112
2550	55.7409516666667	3243.4154567009373	14561.212	3259	112
2550	55.7409516666667	3244.417756700937	5761.5737	3259	112
2550	55.7409516666667	3245.420056700937	5819.836	3259	112
2550	55.7409516666667	3246.269982482187	5565.101	7745	112
2550	55.7409516666667	3246.422356700937	1933.525	3259	112
2550	55.7409516666667	3247.272282482187	12072.438	7745	112
2550	55.7409516666667	3248.2745824821873	6071.1187	7745	112
2550	55.7409516666667	3249.2768824821874	4591.1523	7745	112
2550	55.7409516666667	3250.279182482187	2161.8342	7745	112
2550	55.7409516666667	3256.403258849375	17172.52	3295	112
2550	55.7409516666667	3257.4045039967186	1089.1057	0	16
2550	55.7409516666667	3257.405558849375	31859.75	3295	112
2550	55.7409516666667	3257.4093257740624	1037.4475	0	16
2550	55.7409516666667	3258.4068039967187	1576.7612	0	16
2550	55.7409516666667	3258.4078588493753	28564.756	3295	112
2550	55.7409516666667	3258.4116257740625	1393.5635	0	16
2550	55.7409516666667	3259.409103996719	1346.7399	0	16
2550	55.7409516666667	3259.4101588493754	10117.925	3295	112
2550	55.7409516666667	3259.4139257740626	1168.1796	0	16
2550	55.7409516666667	3260.412458849375	4608.1216	3295	112
2550	55.7409516666667	3261.4137039967186	479.38565	0	16
2550	55.7409516666667	3261.414758849375	6428.016	3295	112
2550	55.7409516666667	3261.4185257740623	533.4481	0	16
2550	55.7409516666667	3262.4170588493753	6402.7915	3295	112
2550	55.7409516666667	3265.4229039967186	13.137362	0	0
2550	55.7409516666667	3265.4277257740623	12.401865	0	0
2550	55.7409516666667	3272.3915602141665	1419.7938	0	16
2550	55.7409516666667	3273.3938602141666	2109.2869	0	48
2550	55.7409516666667	3274.36449439625	2009.0509	1583	112
2550	55.7409516666667	3274.3961602141667	1895.4144	0	16
2550	55.7409516666667	3275.36679439625	2602.8438	1583	112
2550	55.7409516666667	3276.36909439625	2843.2556	1583	112
2550	55.7409516666667	3276.407824279062	32145.99	2776	112
2550	55.7409516666667	3276.985768328724	1147.3676	0	16
2550	55.7409516666667	3277.410124279062	70275.555	2776	112
2550	55.7409516666667	3277.9880683287242	2187.781	0	16
2550	55.7409516666667	3278.4053602141666	1295.6854	0	0
2550	55.7409516666667	3278.412424279062	62104.824	2776	112
2550	55.7409516666667	3278.9903683287243	576.7476	0	16
2550	55.7409516666667	3279.3759943962496	1716.2445	0	0
2550	55.7409516666667	3279.4076602141663	45.2888	0	0
2550	55.7409516666667	3279.4147242790623	19746.924	2776	112
2550	55.7409516666667	3280.417024279062	18088.025	2776	112
2550	55.7409516666667	3281.419324279062	4403.5796	2776	112
2550	55.7409516666667	3282.421624279062	3538.0466	2776	112
2550	55.7409516666667	3285.46637174	3453.169	0	16
2550	55.7409516666667	3286.46867174	2480.2478	0	16
2550	55.7409516666667	3287.47097174	3653.0674	0	784
2550	55.7409516666667	3288.47327174	1991.3329	0	16
2550	55.7409516666667	3297.4257223259374	2578.0562	10666	112
2550	55.7409516666667	3298.4280223259375	5015.7603	10666	112
2550	55.7409516666667	3299.4303223259376	3345.9531	10666	112
2550	55.7409516666667	3300.4326223259377	1838.7148	10666	112
2550	55.7409516666667	3319.2836629997655	2193.7954	11192	112
2550	55.7409516666667	3320.2859629997656	9287.195	11192	1008
2550	55.7409516666667	3321.2882629997657	3539.0452	11192	112
2550	55.7409516666667	3322.290562999766	2073.5251	11192	112
2550	55.7409516666667	3325.372423888437	9892.525	9829	112
2550	55.7409516666667	3326.374723888437	8256.993	9829	112
2550	55.7409516666667	3327.377023888437	10041.984	9829	880
2550	55.7409516666667	3328.3793238884373	2851.4543	9829	112
2550	55.7409516666667	3329.381623888437	2500.1511	0	48
2550	55.7409516666667	3330.383923888437	2928.7478	0	16
2550	55.7409516666667	3333.3319016228124	22781.174	2545	112
2550	55.7409516666667	3334.334191466562	10193.687	0	16
2550	55.7409516666667	3334.3342016228125	15252.652	2545	112
2550	55.7409516666667	3334.33460526625	694.53937	0	0
2550	55.7409516666667	3334.40196620375	2543.516	0	48
2550	55.7409516666667	3335.336491466562	18234.764	2545	112
2550	55.7409516666667	3335.3365016228126	17684.88	0	16
2550	55.7409516666667	3335.33690526625	62.97733	0	0
2550	55.7409516666667	3335.40426620375	4920.7935	0	48
2550	55.7409516666667	3336.3387914665623	14619.325	2545	112
2550	55.7409516666667	3336.40656620375	5301.962	0	16
2550	55.7409516666667	3337.3410914665624	12948.196	2545	112
2550	55.7409516666667	3337.3411016228124	9588.847	0	16
2550	55.7409516666667	3337.34150526625	84.28118	0	16
2550	55.7409516666667	3337.4088662037498	3936.087	0	48
2550	55.7409516666667	3338.343391466562	7376.7007	2545	112
2550	55.7409516666667	3338.3434016228125	3136.6897	0	16
2550	55.7409516666667	3338.34380526625	214.35739	0	16
2550	55.7409516666667	3339.345691466562	3534.8037	2545	112
2550	55.7409516666667	3339.3457016228126	2467.8694	0	16
2550	55.7409516666667	3339.34610526625	588.16693	0	16
2550	55.7409516666667	3339.3943708912498	3635.1384	0	16
2550	55.7409516666667	3340.39667089125	6933.5835	0	16
2550	55.7409516666667	3340.41576620375	628.75165	0	0
2550	55.7409516666667	3341.39897089125	4354.683	0	16
2550	55.7409516666667	3342.4012708912496	2677.347	0	16
2550	55.7409516666667	3343.4035708912497	3547.4685	0	16
2550	55.7409516666667	3343.42266620375	15.607968	0	0
2550	55.7409516666667	3349.424279357187	18497.994	3203	112
2550	55.7409516666667	3350.426579357187	37408.816	3203	112
2550	55.7409516666667	3351.4288793571873	32619.006	3203	112
2550	55.7409516666667	3352.4311793571874	30274.67	3203	112
2550	55.7409516666667	3353.433479357187	8875.326	3203	112
2550	55.7409516666667	3354.435779357187	2955.7217	3203	112
2550	55.7409516666667	3359.376501036875	3290.8118	0	16
2550	55.7409516666667	3360.3788010368753	6002.1426	0	16
2550	55.7409516666667	3361.3811010368754	4791.622	0	16
2550	55.7409516666667	3362.3834010368755	3261.4797	0	16
2550	55.7409516666667	3363.3857010368747	4647.387	0	48
2550	55.7409516666667	3363.575777257578	6719.906	2854	112
2550	55.7409516666667	3364.388001036875	2603.5618	0	16
2550	55.7409516666667	3364.578077257578	3338.0276	2854	112
2550	55.7409516666667	3365.580377257578	7324.072	2854	112
2550	55.7409516666667	3366.5826772575783	5397.71	2854	112
2550	55.7409516666667	3372.3942744743745	2491.0479	0	16
2550	55.7409516666667	3373.3965744743746	2269.35	0	16
2550	55.7409516666667	3374.3988744743747	5392.064	0	784
2550	55.7409516666667	3375.401174474375	2974.3384	0	16
2550	55.7409516666667	3376.335298741953	2522.9622	0	16
2550	55.7409516666667	3376.4034744743744	2020.5562	0	16
2550	55.7409516666667	3377.337598741953	2894.1863	0	16
2550	55.7409516666667	3378.339898741953	7437.27	0	784
2550	55.7409516666667	3379.3421987419533	2141.7917	0	16
2550	55.7409516666667	3383.4312668571874	9889.715	4251	112
2550	55.7409516666667	3384.4335668571875	15126.774	4251	112
2550	55.7409516666667	3385.4358668571876	7464.1567	4251	112
2550	55.7409516666667	3386.4117646110935	9194.773	6907	112
2550	55.7409516666667	3386.4397499928123	1917.3652	4251	112
2550	55.7409516666667	3386.464464904062	10754.835	0	48
2550	55.7409516666667	3386.4696895435936	2029.6904	0	16
2550	55.7409516666667	3387.4140646110936	18329.107	6907	112
2550	55.7409516666667	3387.466764904062	18609.967	0	48
2550	55.7409516666667	3387.4719895435937	2624.0886	0	16
2550	55.7409516666667	3388.4163646110937	22470.898	6907	112
2550	55.7409516666667	3388.469064904062	17076.936	0	48
2550	55.7409516666667	3388.4742895435934	2161.8381	0	16
2550	55.7409516666667	3389.418664611094	13228.597	6907	112
2550	55.7409516666667	3389.4713649040623	11205.657	0	48
2550	55.7409516666667	3390.420964611093	5286.7476	6907	112
2550	55.7409516666667	3390.4489499928122	41.606537	0	0
2550	55.7409516666667	3390.473664904062	5840.8965	0	48
2550	55.7409516666667	3390.4788895435936	470.64148	0	16
2550	55.7409516666667	3391.423264611093	1938.2003	0	16
2550	55.7409516666667	3391.4811895435937	2245.078	0	48
2550	55.7409516666667	3392.478264904062	2246.4553	0	16
2550	55.7409516666667	3393.4805649040622	2982.1104	0	16
2550	55.7409516666667	3394.4301646110935	185.47218	0	0
2550	55.7409516666667	3402.4542723235413	3969.2517	7324	112
2550	55.7409516666667	3403.4565723235414	5880.2354	7324	112
2550	55.7409516666667	3404.4588723235415	7884.2915	7324	112
2550	55.7409516666667	3405.461172323541	5899.782	7324	112
2550	55.7409516666667	3406.4634723235413	2131.2195	7324	112
2550	55.7409516666667	3407.4657723235414	3719.6682	7324	112
2550	55.7409516666667	3409.470372323541	1201.6533	0	0
2550	55.7409516666667	3423.343742443125	2655.1277	0	16
2550	55.7409516666667	3424.346042443125	3463.4055	0	16
2550	55.7409516666667	3425.348342443125	2547.4207	0	16
2550	55.7409516666667	3431.530265880625	4475.346	0	784
2550	55.7409516666667	3432.532565880625	3921.755	0	16
2550	55.7409516666667	3433.534865880625	2751.5615	0	16
2550	55.7409516666667	3446.500207091562	3835.5876	9803	112
2550	55.7409516666667	3447.502507091562	8332.09	9803	112
2550	55.7409516666667	3448.5048070915623	11376.222	9803	112
2550	55.7409516666667	3449.5071070915624	5421.29	9803	112
2550	55.7409516666667	3450.509407091562	5030.3853	9803	112
2550	55.7409516666667	3459.480334044687	10877.779	1	48
2550	55.7409516666667	3460.4100556267185	11429.719	7465	112
2550	55.7409516666667	3460.482634044687	21329.867	1	48
2550	55.7409516666667	3461.4123556267186	14045.75	7465	112
2550	55.7409516666667	3461.484934044687	16129.845	1	48
2550	55.7409516666667	3462.4146556267187	12507.183	7465	112
2550	55.7409516666667	3462.4872340446873	12953.503	0	16
2550	55.7409516666667	3463.416955626719	8947.128	7465	112
2550	55.7409516666667	3463.489534044687	3790.3323	0	48
2550	55.7409516666667	3464.4192556267185	3966.415	7465	112
2550	55.7409516666667	3465.4215556267186	2030.1333	7465	112
2550	55.7409516666667	3469.430755626719	45.14598	0	0
2550	55.7409516666667	3470.4099727165626	9306.108	7295	112
2550	55.7409516666667	3471.4122727165627	12833.873	7295	112
2550	55.7409516666667	3472.414572716563	11007.303	7295	112
2550	55.7409516666667	3473.416872716563	13132.876	7295	112
2550	55.7409516666667	3474.4191727165626	4361.762	7295	112
2550	55.7409516666667	3475.42709057875	1320.397	7295	112
2550	55.7409516666667	3477.426072716563	1464.2683	0	0
2550	55.7409516666667	3478.4339905787497	30.505041	0	0
2550	55.7409516666667	3487.423788536875	12375.376	341	112
2550	55.7409516666667	3488.426088536875	21624.648	341	112
2550	55.7409516666667	3489.428388536875	20392.406	341	112
2550	55.7409516666667	3490.430688536875	10371.104	341	112
2550	55.7409516666667	3491.4329885368747	3426.0442	341	112
2550	55.7409516666667	3492.435288536875	3749.928	341	112
2550	55.7409516666667	3528.447775353281	13726.737	2521	112
2550	55.7409516666667	3529.450075353281	23731.463	2521	112
2550	55.7409516666667	3530.4523753532812	19366.2	2521	112
2550	55.7409516666667	3531.4546753532813	18634.945	2521	112
2550	55.7409516666667	3532.4569753532805	7895.4746	2521	112
2550	55.7409516666667	3533.4592753532806	5316.862	2521	112
2550	55.7409516666667	3539.534116985	17185.58	7181	112
2550	55.7409516666667	3540.536416985	16717.4	7181	112
2550	55.7409516666667	3541.538716985	17267.238	7181	112
2550	55.7409516666667	3542.5410169849997	9512.913	7181	112
2550	55.7409516666667	3543.543316985	4699.5635	7181	112
2550	55.7409516666667	3546.4583199333592	4744.4478	0	48
2550	55.7409516666667	3547.4606199333593	9071.641	10169	880
2550	55.7409516666667	3547.552516985	149.10402	0	0
2550	55.7409516666667	3548.4629199333594	8666.561	10169	112
2550	55.7409516666667	3548.5541493767187	17.193335	0	0
2550	55.7409516666667	3550.4675199333587	3909.7834	0	0
2550	55.7409516666667	3576.4589511931244	2107.8123	2452	112
2550	55.7409516666667	3577.4612511931246	3545.1624	2452	112
2550	55.7409516666667	3578.4635511931247	3636.4492	2452	112
2550	55.7409516666667	3579.4658511931248	7597.371	2452	112
2550	55.7409516666667	3581.4704511931245	2950.9775	0	0
2550	55.7409516666667	3665.595175255625	2469.198	0	16
2550	55.7409516666667	3666.597475255625	6370.5913	0	16
2550	55.7409516666667	3667.599775255625	5605.793	0	48
2550	55.7409516666667	3668.602075255625	1905.6136	0	16
2550	55.7409516666667	3669.6043752556243	2804.6768	0	16
2550	55.7409516666667	3670.6066752556244	3463.0295	0	16
2550	55.7409516666667	3690.5013031853123	139640.2	1035	240
2550	55.7409516666667	3691.5036031853124	228541.2	1035	112
2550	55.7409516666667	3692.5059031853125	260182.88	1035	880
2550	55.7409516666667	3693.5082031853126	178056.14	1035	112
2550	55.7409516666667	3694.5105031853122	68630.6	1035	112
2550	55.7409516666667	3695.5128031853124	32326.543	1035	112
2550	55.7409516666667	3696.5151031853125	16413.436	1035	112
2550	55.7409516666667	3697.5174031853126	4961.05	1035	112
2550	55.7409516666667	3709.5198968027084	2191.1829	0	16
2550	55.7409516666667	3710.5221968027085	2739.8755	0	784
2550	55.7409516666667	3711.524496802708	2161.573	0	16
2550	55.7409516666667	3715.533696802708	1560.1798	0	0
2550	55.7409516666667	3716.5187847234893	1637.1436	0	16
2550	55.7409516666667	3717.5210847234894	1615.278	0	16
2550	55.7409516666667	3718.523384723489	1311.7339	0	16
2550	55.7409516666667	3744.4140035759374	4379.897	11836	240
2550	55.7409516666667	3745.4163035759375	6531.041	11836	112
2550	55.7409516666667	3746.4186035759376	7458.0796	11836	880
2550	55.7409516666667	3747.4209035759377	7054.664	11836	112
2550	55.7409516666667	3748.435050285781	2368.1694	11836	112
2550	55.7409516666667	3763.8106548406768	1102.2994	0	16
2550	55.7409516666667	3764.812954840677	1297.2041	0	16
2550	55.7409516666667	3765.8152548406765	832.59143	0	16
2550	55.7409516666667	3825.5430977653905	5775.008	0	48
2550	55.7409516666667	3826.5453977653906	9874.2	1	48
2550	55.7409516666667	3827.5476977653907	9091.889	1	48
2550	55.7409516666667	3829.55229776539	1806.4784	0	0
2550	55.7409516666667	3830.55459776539	1945.0372	0	0
2550	55.7409516666667	3832.717920579609	1892.0762	11441	112
2550	55.7409516666667	3833.7202205796093	5815.9814	11441	112
2550	55.7409516666667	3834.7225205796094	6778.525	11441	880
2550	55.7409516666667	3835.724820579609	3749.1577	11441	112
2550	55.7409516666667	3836.727120579609	1212.0356	0	16
2550	55.7409516666667	3837.7294205796093	1181.1924	0	16
2550	55.7409516666667	3898.7403103094266	4410.792	3305	112
2550	55.7409516666667	3899.7426103094267	4426.8477	3305	112
2550	55.7409516666667	3900.744910309427	2926.8535	3305	112
2550	55.7409516666667	3901.7472103094265	3806.4536	3305	112
2550	55.7409516666667	3902.7495103094266	1773.4772	3305	112
2550	55.7409516666667	3903.7518103094267	1135.8124	3305	112
2550	55.7409516666667	3904.754110309427	1215.5724	0	16
2550	55.7409516666667	3930.7050838608593	4382.9146	10621	112
2550	55.7409516666667	3931.7073838608594	8328.96	10621	112
2550	55.7409516666667	3932.709683860859	3413.3765	10621	112
2550	55.7409516666667	3933.711983860859	4572.4067	10621	112
2550	55.7409516666667	4072.718175901875	1089.8088	0	16
2550	55.7409516666667	4073.720475901875	1048.5237	12033	112
2550	55.7409516666667	4074.7227759018747	1318.2881	12033	112
2550	55.7409516666667	4075.725075901875	1677.6508	12033	112
2550	55.7409516666667	4231.6171530503125	2137.0112	0	16
2550	55.7409516666667	4232.619453050313	1359.4824	0	16
2550	55.7409516666667	4233.621753050312	3189.841	0	784
2550	55.7409516666667	4449.491685465	674.17865	0	16
2550	55.7409516666667	4450.493985465	1077.3254	0	784
2550	55.7409516666667	4451.496285465	575.2118	0	16
2550	55.7409516666667	4553.415283246667	357.77182	0	16
2550	55.7409516666667	4554.417583246667	1080.3015	0	784
2550	55.7409516666667	4555.419883246666	603.35266	0	16
2550	55.7409516666667	4564.105568807917	908.6856	0	16
2550	55.7409516666667	4565.107868807917	2368.133	0	784
2550	55.7409516666667	4566.110168807917	1505.433	0	16
2550	55.7409516666667	4567.112468807917	2288.8203	0	16
2550	55.7409516666667	4767.908071531758	1814.0414	0	16
2550	55.7409516666667	4768.910371531758	1209.7703	11349	112
2550	55.7409516666667	4769.912671531757	4078.4187	11349	112
2550	55.7409516666667	4770.914971531757	2525.3352	11349	112
2550	55.7409516666667	4775.926471531758	48.58621	0	0
2550	55.7409516666667	4783.012823118672	1636.7354	0	16
2550	55.7409516666667	4784.015123118672	1345.5769	0	16
2550	55.7409516666667	4785.017423118671	1581.8645	0	16
2550	55.7409516666667	4785.919114313333	2221.2732	4450	112
2550	55.7409516666667	4786.019723118671	1199.7395	0	16
2550	55.7409516666667	4786.915165960469	2141.0625	0	16
2550	55.7409516666667	4786.918303379179	783.812	0	16
2550	55.7409516666667	4786.921414313333	2592.4353	0	16
2550	55.7409516666667	4786.921473406919	3779.0017	4450	112
2550	55.7409516666667	4787.917465960469	4760.618	4450	112
2550	55.7409516666667	4787.92060337918	970.1148	0	16
2550	55.7409516666667	4787.923714313332	1826.924	0	16
2550	55.7409516666667	4787.923773406919	28.798958	0	0
2550	55.7409516666667	4788.919765960469	6168.049	4450	112
2550	55.7409516666667	4788.922903379179	1077.4392	0	16
2550	55.7409516666667	4789.922065960468	5967.3477	4450	112
2550	55.7409516666667	4790.927503379179	653.6105	0	16
2550	55.7409516666667	4790.930673406919	2682.4456	4450	112
2550	55.7409516666667	4791.932914313333	387.75772	0	16
2550	55.7409516666667	4791.932973406919	1785.6323	4450	112
2550	55.7409516666667	4792.928965960468	2182.3523	4450	112
2550	55.7409516666667	4792.935214313333	172.31804	0	16
2550	55.7409516666667	4792.936477301614	2080.7598	0	16
2550	55.7409516666667	4793.931265960468	778.80963	0	16
2550	55.7409516666667	4793.9344033791795	777.6513	0	16
2550	55.7409516666667	4793.938777301614	2363.5774	4450	112
2550	55.7409516666667	4794.9335659604685	477.81985	0	16
2550	55.7409516666667	4794.939814313333	13.448232	0	16
2550	55.7409516666667	4794.939873406919	147.0141	0	16
2550	55.7409516666667	4794.9401986859375	1253.4503	0	16
2550	55.7409516666667	4794.941077301614	7183.756	4450	880
2550	55.7409516666667	4795.935865960468	131.3253	0	16
2550	55.7409516666667	4795.942498685938	422.41794	0	48
2550	55.7409516666667	4795.9433773016135	4638.7275	0	48
2550	55.7409516666667	4796.938165960468	47.36294	0	16
2550	55.7409516666667	4796.945677301614	2208.8262	0	48
2550	55.7409516666667	4797.940465960468	15.851116	0	16
2550	55.7409516666667	4797.947098685937	406.11948	0	16
2550	55.7409516666667	4797.947977301614	2821.6335	0	48
2550	55.7409516666667	4800.953998685937	864.9229	0	0
2550	55.7409516666667	4801.956298685937	33.117046	0	0
2550	55.7409516666667	4810.955574467187	1598.1436	0	16
2550	55.7409516666667	4811.956405784687	3453.575	1	48
2550	55.7409516666667	4812.9587057846875	5811.233	1	816
2550	55.7409516666667	4813.961005784687	2791.4395	0	16
2550	55.7409516666667	4814.963305784687	2580.4478	0	16
2550	55.7409516666667	4815.965605784687	1265.0208	0	16
2550	55.7409516666667	4817.970205784687	2007.6178	0	0
2550	55.7409516666667	4843.5918438055205	2723.66	0	784
2550	55.7409516666667	4844.594143805521	1309.7258	0	16
2550	55.7409516666667	4845.59644380552	1595.972	0	16
2550	55.7409516666667	4858.601832015156	2153.3147	3294	112
2550	55.7409516666667	4859.602259539732	9980.724	0	16
2550	55.7409516666667	4859.604132015156	11833.037	3294	112
2550	55.7409516666667	4859.6068027525525	2230.27	0	16
2550	55.7409516666667	4860.604559539732	25028.227	3294	112
2550	55.7409516666667	4860.606432015156	13351.453	0	16
2550	55.7409516666667	4860.609102752553	208.75537	0	0
2550	55.7409516666667	4861.606859539732	38715.938	3294	112
2550	55.7409516666667	4861.608732015156	12094.021	0	16
2550	55.7409516666667	4861.611402752553	2580.6987	0	16
2550	55.7409516666667	4862.609159539732	32751.084	3294	112
2550	55.7409516666667	4863.611459539731	29612.959	3294	112
2550	55.7409516666667	4863.613332015157	3420.0835	0	16
2550	55.7409516666667	4863.616002752553	378.70197	0	0
2550	55.7409516666667	4864.613759539731	14347.524	3294	112
2550	55.7409516666667	4865.616059539731	4412.806	3294	112
2550	55.7409516666667	4867.620659539732	1008.9446	0	0
2550	55.7409516666667	4914.021308091094	926.2164	11414	112
2550	55.7409516666667	4915.0236080910945	1081.7394	11414	112
2550	55.7409516666667	4916.025908091094	2375.004	11414	112
2550	55.7409516666667	4917.028208091095	1100.3087	11414	112
2550	55.7409516666667	4918.030508091094	701.15564	11414	112
2550	55.7409516666667	4923.0420080910935	10.476425	0	0
2550	55.7409516666667	4939.055584135156	2063.326	11962	112
2550	55.7409516666667	4940.057884135156	3086.245	11962	112
2550	55.7409516666667	4941.055764701563	266.97684	0	16
2550	55.7409516666667	4941.060184135156	2760.156	11962	112
2550	55.7409516666667	4942.058064701563	829.3883	11962	112
2550	55.7409516666667	4942.0624841351555	684.1241	0	16
2550	55.7409516666667	4943.060364701563	828.6679	0	16
2550	55.7409516666667	4943.064784135156	1294.4607	11962	112
2550	55.7409516666667	4944.062664701563	1618.1487	0	16
2550	55.7409516666667	4944.067084135156	1160.8195	0	16
2550	55.7409516666667	4945.064964701563	900.55756	0	16
2550	55.7409516666667	4945.069384135156	349.03888	0	16
2550	55.7409516666667	4946.0672647015635	1375.0316	0	16
2550	55.7409516666667	4946.071684135156	422.95178	0	16
2550	55.7409516666667	4946.184959330469	2938.2986	3374	112
2550	55.7409516666667	4947.187259330469	2525.9807	3374	112
2550	55.7409516666667	4948.071864701564	1058.5117	0	0
2550	55.7409516666667	4948.076284135155	22.317549	0	0
2550	55.7409516666667	4948.189559330469	4967.3696	3374	112
2550	55.7409516666667	4949.191859330468	2454.9358	3374	112
2550	55.7409516666667	4968.061670127227	1233.8274	0	16
2550	55.7409516666667	4969.063970127228	2116.9878	0	16
2550	55.7409516666667	4969.688040092187	5242.4766	0	48
2550	55.7409516666667	4970.066270127228	828.9604	0	16
2550	55.7409516666667	4970.690340092187	13464.087	0	16
2550	55.7409516666667	4971.068570127228	893.58417	0	16
2550	55.7409516666667	4971.6926400921875	20066.928	5362	112
2550	55.7409516666667	4972.694940092188	23033.465	1	48
2550	55.7409516666667	4973.697240092187	14423.264	5362	112
2550	55.7409516666667	4974.626815940937	2372.579	0	16
2550	55.7409516666667	4974.699540092187	6546.182	5362	112
2550	55.7409516666667	4975.6291159409375	2402.5784	0	16
2550	55.7409516666667	4975.701840092187	2720.751	5362	112
2550	55.7409516666667	4976.631415940938	2821.6704	0	48
2550	55.7409516666667	4977.633715940938	1383.3911	0	16
2550	55.7409516666667	4977.706440092187	602.1898	0	0
2550	55.7409516666667	4978.636015940938	1214.256	0	48
2550	55.7409516666667	4986.697230242857	36340.875	679	112
2550	55.7409516666667	4987.699530242857	105759.79	679	112
2550	55.7409516666667	4988.693225969375	1396.2655	0	16
2550	55.7409516666667	4988.701456398386	7112.7188	0	16
2550	55.7409516666667	4988.701830242857	254683.58	679	112
2550	55.7409516666667	4989.703756398386	9465.86	0	16
2550	55.7409516666667	4989.70393442587	51371.56	0	16
2550	55.7409516666667	4989.704130242857	260702.89	679	112
2550	55.7409516666667	4990.697825969375	4825.067	0	16
2550	55.7409516666667	4990.706056398386	8521.552	0	16
2550	55.7409516666667	4990.70623442587	17808.27	0	16
2550	55.7409516666667	4990.706430242856	208346.14	679	112
2550	55.7409516666667	4991.700125969374	1766.6743	0	16
2550	55.7409516666667	4991.708356398386	8790.3125	0	16
2550	55.7409516666667	4991.70853442587	20406.674	0	16
2550	55.7409516666667	4991.708730242856	151408.61	679	112
2550	55.7409516666667	4992.711030242856	80585.14	679	112
2550	55.7409516666667	4993.7133302428565	43183.79	679	112
2550	55.7409516666667	4994.715630242857	12678.245	679	112
2550	55.7409516666667	4995.717930242857	2892.7297	679	112
2550	55.7409516666667	4996.720230242856	1686.0826	0	16
2550	55.7409516666667	4997.722156398386	75.89849	0	0
2550	55.7409516666667	4997.724068833282	84.24553	0	0
2550	55.7409516666667	5000.710855639063	1410.3739	0	16
2550	55.7409516666667	5000.729430242856	10.111162	0	0
2550	55.7409516666667	5001.713155639063	1165.4255	0	16
2550	55.7409516666667	5002.715455639063	1999.5442	0	16
2550	55.7409516666667	5004.7200556390635	1184.0803	0	16
2550	55.7409516666667	5005.722355639064	944.75934	0	16
2550	55.7409516666667	5006.724655639064	838.1507	0	16
2550	55.7409516666667	5042.6014279437495	1081.9336	1	48
2550	55.7409516666667	5043.60372794375	1340.8202	1	48
2550	55.7409516666667	5044.60602794375	1569.1572	1	48
2550	55.7409516666667	5045.60832794375	1400.1738	0	16
2550	55.7409516666667	5047.61292794375	758.8671	0	0
2550	55.7409516666667	5193.275903525665	772.5743	0	16
2550	55.7409516666667	5194.278203525665	1383.1873	0	16
2550	55.7409516666667	5195.280503525665	812.1967	0	16
2550	55.7409516666667	5196.282803525665	978.6494	0	16
2550	55.7409516666667	5618.939473316026	751.0331	0	16
2550	55.7409516666667	5619.941773316026	2479.038	12625	112
2550	55.7409516666667	5620.939145607086	1434.6895	0	16
2550	55.7409516666667	5620.944073316027	2345.7004	12625	112
2550	55.7409516666667	5621.941445607087	1438.102	0	16
2550	55.7409516666667	5621.946373316026	4349.9663	12625	880
2550	55.7409516666667	5622.943745607086	1537.0695	0	16
2550	55.7409516666667	5622.9486733160265	2463.9932	12625	112
2550	55.7409516666667	5623.950973316027	680.1203	12625	112
2550	55.7409516666667	5624.948345607087	513.76355	0	16
2550	55.7409516666667	5624.953273316027	1003.6646	12625	112
2550	55.7409516666667	5625.950645607087	769.52594	0	16
2550	55.7409516666667	5626.952945607087	459.4951	0	16
2550	55.7409516666667	5628.962473316027	10.748411	0	0
2550	55.7409516666667	5632.958197860156	727.05804	0	16
2550	55.7409516666667	5633.959524894732	8895.269	0	48
2550	55.7409516666667	5633.960497860157	823.56	0	16
2550	55.7409516666667	5633.96849600125	851.8416	0	16
2550	55.7409516666667	5634.961824894732	20478.205	0	16
2550	55.7409516666667	5634.9627978601575	805.64026	0	16
2550	55.7409516666667	5634.970796001251	892.1327	0	16
2550	55.7409516666667	5635.964124894732	41213.63	0	16
2550	55.7409516666667	5635.97309600125	1553.3274	0	16
2550	55.7409516666667	5636.966424894732	38147.77	0	16
2550	55.7409516666667	5636.97539600125	1125.2865	0	16
2550	55.7409516666667	5637.968724894732	39017.52	0	16
2550	55.7409516666667	5637.969697860157	157.72346	0	16
2550	55.7409516666667	5638.971024894732	14406.621	0	16
2550	55.7409516666667	5638.971997860158	473.00406	0	16
2550	55.7409516666667	5638.979996001251	855.7653	0	16
2550	55.7409516666667	5639.9733248947305	17447.318	0	16
2550	55.7409516666667	5639.974297860157	63.521584	0	16
2550	55.7409516666667	5639.976091281289	625.1114	0	16
2550	55.7409516666667	5639.982296001251	510.1378	0	16
2550	55.7409516666667	5640.975624894731	7852.4775	0	16
2550	55.7409516666667	5640.978391281289	1281.4827	0	16
2550	55.7409516666667	5640.984596001251	359.57175	0	16
2550	55.7409516666667	5641.977924894731	3502.6562	0	16
2550	55.7409516666667	5641.98069128129	1410.2189	0	16
2550	55.7409516666667	5642.978843251853	1670.821	0	16
2550	55.7409516666667	5642.982991281289	470.3979	0	16
2550	55.7409516666667	5643.981143251852	179.97821	0	16
2550	55.7409516666667	5643.985291281289	596.3655	0	48
2550	55.7409516666667	5647.99449128129	406.50912	0	0
2550	55.7409516666667	5651.973022504479	1110.1132	0	16
2550	55.7409516666667	5651.991077224531	4361.8076	10785	112
2550	55.7409516666667	5651.99133995	1191.9766	0	16
2550	55.7409516666667	5651.994715465	445.81284	0	16
2550	55.7409516666667	5652.975322504479	1847.2494	0	16
2550	55.7409516666667	5652.993377224531	7089.518	10785	112
2550	55.7409516666667	5652.993639950001	588.27216	0	16
2550	55.7409516666667	5653.977622504479	1484.6564	0	16
2550	55.7409516666667	5653.995677224531	6781.023	10785	112
2550	55.7409516666667	5653.995939950001	1028.8276	0	16
2550	55.7409516666667	5653.999315465	75.35561	0	16
2550	55.7409516666667	5654.9979772245315	6549.07	10785	112
2550	55.7409516666667	5655.982222504478	618.8729	0	16
2550	55.7409516666667	5656.000277224532	2917.4805	10785	112
2550	55.7409516666667	5657.002577224531	1141.4003	10785	112
2550	55.7409516666667	5658.008515465	726.2206	10785	112
2550	55.7409516666667	6042.098131128385	536.80597	0	16
2550	55.7409516666667	6043.100431128386	840.88983	0	784
2550	55.7409516666667	6044.102731128386	360.83432	0	16
2550	55.7409516666667	6151.042184499922	602.6411	0	784
2550	55.7409516666667	6152.044484499922	598.8696	0	16
2550	55.7409516666667	6153.046784499922	476.9162	0	16
2550	55.7409516666667	6156.0536844999215	513.0992	0	0
2550	55.7409516666667	6253.502960599506	832.63184	0	784
2550	55.7409516666667	6254.505260599505	404.10696	0	16
2550	55.7409516666667	6255.507560599505	285.76178	0	16
2550	55.7409516666667	6469.577569179375	640.08765	0	16
2550	55.7409516666667	6470.579869179375	491.9287	0	16
2550	55.7409516666667	6471.582169179375	726.8215	0	784
2550	55.7409516666667	6502.695133672423	446.3676	12740	240
2550	55.7409516666667	6503.697433672423	2094.9932	12740	112
2550	55.7409516666667	6504.6997336724235	4734.3154	12740	112
2550	55.7409516666667	6505.702033672423	4755.108	12740	880
2550	55.7409516666667	6506.704333672424	4745.3867	12740	112
2550	55.7409516666667	6507.693060390313	2166.3596	12740	112
2550	55.7409516666667	6508.708933672423	735.43164	12740	112
2550	55.7409516666667	6509.695812110781	723.77344	0	16
2550	55.7409516666667	6510.699960390311	191.17143	0	16
2550	55.7409516666667	6511.700412110781	317.99905	0	16
2550	55.7409516666667	6619.644047341719	923.9463	0	784
2550	55.7409516666667	6620.646347341719	807.8837	0	16
2550	55.7409516666667	6621.648647341719	447.75204	0	16
2550	55.7409516666667	6623.653247341718	436.06537	0	0
2550	55.7409516666667	6804.640384423333	1363.4457	0	0
2550	55.7409516666667	6807.647284423333	807.0792	0	16
2550	55.7409516666667	6808.649584423333	1301.3419	0	16
2550	55.7409516666667	6808.794420741875	255.55794	0	16
2550	55.7409516666667	6808.794420741875	192.58664	0	16
2550	55.7409516666667	6808.8428975253355	610.6508	0	48
2550	55.7409516666667	6808.849584183489	706.667	13117	240
2550	55.7409516666667	6809.651884423332	951.09143	0	16
2550	55.7409516666667	6809.796720741875	570.6718	0	16
2550	55.7409516666667	6809.836184804375	1483.5957	0	48
2550	55.7409516666667	6809.85188418349	997.54675	13117	112
2550	55.7409516666667	6810.799020741875	489.17273	0	16
2550	55.7409516666667	6810.799020741875	155.74408	0	16
2550	55.7409516666667	6810.838484804375	3115.5422	0	48
2550	55.7409516666667	6810.85418418349	467.27216	13117	112
2550	55.7409516666667	6811.801320741875	503.51044	0	16
2550	55.7409516666667	6811.801320741875	86.862564	0	16
2550	55.7409516666667	6811.840784804375	2379.6133	0	48
2550	55.7409516666667	6811.849797525336	332.97485	0	48
2550	55.7409516666667	6811.85648418349	1689.3646	13117	112
2550	55.7409516666667	6812.803620741875	424.9647	0	16
2550	55.7409516666667	6812.843084804375	3567.0227	13117	880
2550	55.7409516666667	6813.854397525335	952.70074	13117	112
2550	55.7409516666667	6813.861084183491	391.83194	0	48
2550	55.7409516666667	6814.856697525335	658.6367	13117	112
2550	55.7409516666667	6814.86338418349	753.95715	0	48
2550	55.7409516666667	6818.817420741874	12.505584	0	0
2550	55.7409516666667	6818.856884804374	39.35053	0	0
2550	55.7409516666667	6865.860370283752	606.6386	0	16
2550	55.7409516666667	6866.859121785938	1172.1514	13533	112
2550	55.7409516666667	6866.868958927188	380.3767	0	16
2550	55.7409516666667	6867.861421785939	434.4386	0	16
2550	55.7409516666667	6867.864970283752	458.80762	13533	112
2550	55.7409516666667	6868.863688194584	1393.7683	13533	112
2550	55.7409516666667	6868.863721785938	617.4375	0	16
2550	55.7409516666667	6868.867270283752	1252.0066	0	16
2550	55.7409516666667	6868.872002773125	897.41077	0	16
2550	55.7409516666667	6868.872002773125	159.82219	0	16
2550	55.7409516666667	6869.865988194584	633.7139	0	16
2550	55.7409516666667	6869.869570283751	1474.0416	13533	112
2550	55.7409516666667	6869.874302773125	300.05334	0	16
2550	55.7409516666667	6869.874302773125	1187.7567	0	16
2550	55.7409516666667	6870.868288194584	868.3207	0	16
2550	55.7409516666667	6870.868321785938	662.1046	0	16
2550	55.7409516666667	6870.876602773125	1198.1757	13533	112
2550	55.7409516666667	6870.876602773125	450.64273	0	16
2550	55.7409516666667	6871.874170283752	1361.026	0	16
2550	55.7409516666667	6871.880458927189	814.0205	0	16
2550	55.7409516666667	6872.872921785938	688.0178	0	16
2550	55.7409516666667	6959.859652975625	673.1438	0	16
2550	55.7409516666667	6960.861952975625	914.1804	0	784
2550	55.7409516666667	6961.864252975625	602.17773	0	16
2550	55.7409516666667	7161.093897443672	373.994	0	0
2550	55.7409516666667	7161.093897443672	189.47073	0	0
2550	55.7409516666667	7162.096197443671	332.88696	0	0
2550	55.7409516666667	7162.096197443671	29.149748	0	0
2550	55.7409516666667	7164.027412078229	411.28146	0	16
2550	55.7409516666667	7164.045926075625	382.03546	0	16
2550	55.7409516666667	7165.023656928535	393.6191	0	16
2550	55.7409516666667	7165.029712078229	376.9194	0	16
2550	55.7409516666667	7165.048226075625	829.022	13621	112
2550	55.7409516666667	7166.02355003875	350.7124	0	16
2550	55.7409516666667	7166.025956928535	296.58044	0	16
2550	55.7409516666667	7166.032012078228	93.568016	0	16
2550	55.7409516666667	7166.050526075625	532.64154	13621	112
2550	55.7409516666667	7167.028256928535	405.31686	0	16
2550	55.7409516666667	7167.047465400938	875.21783	13621	112
2550	55.7409516666667	7167.107697443672	27.659142	0	0
2550	55.7409516666667	7167.107697443672	290.10437	0	0
2550	55.7409516666667	7168.049765400938	1441.1108	13621	112
2550	55.7409516666667	7168.109997443672	12.784733	0	0
2550	55.7409516666667	7168.109997443672	416.54532	0	0
2550	55.7409516666667	7169.03045003875	620.9042	0	16
2550	55.7409516666667	7169.032856928535	702.52484	13621	112
2550	55.7409516666667	7169.052065400938	348.04007	0	16
2550	55.7409516666667	7170.03275003875	742.8321	13621	112
2550	55.7409516666667	7171.03505003875	852.1308	13621	112
2550	55.7409516666667	7175.0658654009385	479.43512	0	0
2550	55.7409516666667	7224.050930958438	398.28543	0	16
2550	55.7409516666667	7225.053230958438	872.39954	0	784
2550	55.7409516666667	7226.055530958438	421.02005	0	16
2550	55.7409516666667	7231.0670309584375	374.96954	0	0
2550	55.7409516666667	7526.063524194791	474.9842	0	16
2550	55.7409516666667	7527.065824194791	702.6617	0	784
2550	55.7409516666667	7528.0681241947905	520.44244	0	16
2550	55.7409516666667	7538.723612160104	726.0996	0	16
2550	55.7409516666667	7539.725912160104	878.03265	0	16
2550	55.7409516666667	7540.728212160103	715.208	0	16
2550	55.7409516666667	7547.744312160104	13.7757845	0	0
2550	55.7409516666667	7646.342698032957	472.35907	12400	112
2550	55.7409516666667	7647.339160062396	1516.5787	12400	112
2550	55.7409516666667	7647.343426681953	1375.9783	0	16
2550	55.7409516666667	7647.353465003125	831.8534	0	16
2550	55.7409516666667	7648.355765003125	896.4953	12400	112
2550	55.7409516666667	7649.343760062397	953.8441	0	16
2550	55.7409516666667	7649.348026681953	1805.017	12400	112
2550	55.7409516666667	7649.3580650031245	243.0932	0	16
2550	55.7409516666667	7650.346060062397	1619.3627	12400	112
2550	55.7409516666667	7650.350326681953	1350.5497	0	16
2550	55.7409516666667	7650.360365003125	543.8489	0	16
2550	55.7409516666667	7651.348360062397	1035.9432	0	16
2550	55.7409516666667	7651.352626681953	2209.2134	12400	112
2550	55.7409516666667	7652.350660062396	757.3565	0	16
2550	55.7409516666667	7652.354926681953	1261.3522	12400	112
2550	55.7409516666667	7653.358798032957	846.479	12400	112
2550	55.7409516666667	7654.355260062397	821.8893	0	16
2550	55.7409516666667	7654.369565003125	763.5256	0	48
2550	55.7409516666667	7655.361826681953	169.62512	0	16
2550	55.7409516666667	7656.359860062396	469.2673	0	16
2550	55.7409516666667	7817.450807160468	499.2813	0	48
2550	55.7409516666667	7818.448786055235	458.83365	0	16
2550	55.7409516666667	7819.451086055235	795.804	0	16
2550	55.7409516666667	7819.455407160468	894.2922	0	16
2550	55.7409516666667	7820.453386055235	1825.9525	0	48
2550	55.7409516666667	7820.457707160468	1304.1451	1	48
2550	55.7409516666667	7821.460007160468	2962.9639	1	816
2550	55.7409516666667	7822.457986055235	814.6269	1	48
2550	55.7409516666667	7822.462307160468	617.529	0	48
2550	55.7409516666667	7824.4669071604685	360.7736	0	0
2550	55.7409516666667	8087.507206367735	363.43964	0	0
2550	55.7409516666667	8089.511806367736	739.69446	0	16
2550	55.7409516666667	8090.514106367736	914.67114	0	784
2550	55.7409516666667	8091.516406367736	632.54895	0	16
2550	55.7409516666667	8783.272525229273	363.6463	0	0
2550	55.7409516666667	8787.281725229273	377.70877	0	16
2550	55.7409516666667	8788.284025229272	518.59106	0	784
2550	55.7409516666667	8789.286325229272	316.87036	0	16
2550	55.7409516666667	9270.926462896328	280.28488	0	16
2550	55.7409516666667	9271.928762896328	485.84354	0	784
2550	55.7409516666667	9272.931062896327	325.9731	0	16
2550	55.7409516666667	9275.937962896327	289.84705	0	0
2550	55.7409516666667	9827.03073285125	549.01935	0	0
2550	55.7409516666667	9829.03533285125	471.55347	0	16
2550	55.7409516666667	9830.03763285125	844.3867	0	16
2550	55.7409516666667	9831.039932851249	1233.9286	0	16
2550	55.7409516666667	9833.044532851249	771.024	0	0
2550	55.7409516666667	9837.05373285125	451.87564	0	0
2550	55.7409516666667	10919.130528657774	402.04025	0	16
2550	55.7409516666667	10920.132828657772	608.9425	0	784
2550	55.7409516666667	10921.135128657774	479.0849	0	16
2550	55.7409516666667	10922.137428657774	346.30066	0	16
2550	55.7409516666667	11663.794094108125	331.39008	0	16
2550	55.7409516666667	11664.796394108125	402.1082	0	784
2550	55.7409516666667	11665.798694108125	247.98775	0	16
2550	55.7409516666667	11666.800994108125	168.56427	0	16
2550	55.7409516666667	11670.810194108122	273.01047	0	0
2553	55.7894533333333	440.0025884033203	3029.5112	0	16
2553	55.7894533333333	441.0039311767578	6002.8716	0	784
2553	55.7894533333333	441.0048884033203	678.9247	0	16
2553	55.7894533333333	442.0062311767578	14775.166	0	0
2553	55.7894533333333	442.0071884033203	1307.481	0	16
2553	55.7894533333333	448.9897710205078	6160.9424	0	0
2553	55.7894533333333	449.9920710205078	9850.762	0	0
2553	55.7894533333333	477.675363671875	10641.428	0	0
2553	55.7894533333333	478.677663671875	12580.246	0	0
2553	55.7894533333333	482.26758779296875	8637.898	0	0
2553	55.7894533333333	483.26988779296875	5449.3643	0	0
2553	55.7894533333333	507.59848989257813	13072.629	0	0
2553	55.7894533333333	507.8629094482422	8398.327	0	0
2553	55.7894533333333	508.6007898925781	5666.528	0	0
2553	55.7894533333333	508.8652094482422	11892.178	0	0
2553	55.7894533333333	510.45553029785157	12508.131	0	0
2553	55.7894533333333	510.47339833984375	8798.907	0	0
2553	55.7894533333333	511.45783029785156	3242.7046	0	0
2553	55.7894533333333	511.47569833984375	6735.5215	0	0
2553	55.7894533333333	513.4624302978516	82.79848	0	0
2553	55.7894533333333	519.1376134277343	22515.36	0	0
2553	55.7894533333333	520.1399134277343	5439.0913	0	0
2553	55.7894533333333	532.6864110351562	9125.333	0	0
2553	55.7894533333333	533.6887110351562	14554.801	0	0
2553	55.7894533333333	536.0595189453124	9609.01	0	0
2553	55.7894533333333	537.0618189453124	2624.8745	0	0
2553	55.7894533333333	537.3864232421874	12861.386	0	0
2553	55.7894533333333	538.3887232421874	10626.741	0	0
2553	55.7894533333333	543.4677220703124	9193.927	0	0
2553	55.7894533333333	544.4700220703124	9304.428	0	0
2553	55.7894533333333	547.8201085449218	7266.7856	0	0
2553	55.7894533333333	548.480854296875	7383.5737	0	784
2553	55.7894533333333	548.8224085449218	4351.7764	0	0
2553	55.7894533333333	549.483154296875	3394.2395	0	16
2553	55.7894533333333	550.485454296875	4432.398	0	16
2553	55.7894533333333	563.1005650878906	23406.365	0	0
2553	55.7894533333333	564.1028650878906	7743.2993	0	0
2553	55.7894533333333	564.1954747558593	39588.95	0	0
2553	55.7894533333333	565.1977747558593	8575.621	0	0
2553	55.7894533333333	566.1074650878905	236.22633	0	0
2553	55.7894533333333	753.829172265625	9748.592	0	0
2553	55.7894533333333	754.8314722656249	11261.876	0	0
2553	55.7894533333333	757.4587804199218	7105.3403	0	0
2553	55.7894533333333	757.8383722656249	38.35408	0	0
2553	55.7894533333333	757.9880772949218	6469.06	0	0
2553	55.7894533333333	758.4610804199218	6485.844	0	0
2553	55.7894533333333	758.9903772949218	5541.323	0	0
2553	55.7894533333333	817.5094187499999	9296.127	0	784
2553	55.7894533333333	818.5117187499999	5169.1133	0	16
2553	55.7894533333333	819.5140187499999	5725.557	0	16
2553	55.7894533333333	821.5186187499999	46.144093	0	0
2553	55.7894533333333	887.7092687011718	8465.437	0	0
2553	55.7894533333333	888.7115687011718	8215.893	0	0
2553	55.7894533333333	899.07062734375	9244.406	0	0
2553	55.7894533333333	900.0729273437499	6427.659	0	0
2553	55.7894533333333	913.3693944335937	10094.344	0	0
2553	55.7894533333333	914.3716944335937	9752.753	0	0
2553	55.7894533333333	989.4188023925781	12384.469	0	0
2553	55.7894533333333	990.4211023925781	4562.4507	0	0
2553	55.7894533333333	992.425702392578	9402.676	0	0
2553	55.7894533333333	1022.4259129882812	8528.402	0	0
2553	55.7894533333333	1022.4678334635415	4934.9795	0	16
2553	55.7894533333333	1023.4282129882812	7576.2695	0	0
2553	55.7894533333333	1023.4701334635415	4328.93	0	16
2553	55.7894533333333	1024.4724334635416	11612.201	0	784
2553	55.7894533333333	1027.4374129882813	13.37109	0	0
2553	55.7894533333333	1030.6939793945312	28291.186	0	0
2553	55.7894533333333	1031.0290624023437	25489.666	0	0
2553	55.7894533333333	1031.367258203125	16540.504	0	0
2553	55.7894533333333	1031.6962793945313	25627.703	0	0
2553	55.7894533333333	1032.0313624023438	13840.687	0	0
2553	55.7894533333333	1032.369558203125	8978.348	0	0
2553	55.7894533333333	1036.378758203125	28.736683	0	0
2553	55.7894533333333	1039.750070703125	16900.14	0	0
2553	55.7894533333333	1040.752370703125	5776.2534	0	0
2553	55.7894533333333	1042.756970703125	488.57385	0	0
2553	55.7894533333333	1043.758859765625	15354.716	0	0
2553	55.7894533333333	1043.759270703125	104.89189	0	0
2553	55.7894533333333	1044.761159765625	8088.7876	0	0
2553	55.7894533333333	1055.4419041992187	12293.545	0	0
2553	55.7894533333333	1056.4442041992188	9349.593	0	0
2553	55.7894533333333	1058.4488041992188	610.72815	0	0
2553	55.7894533333333	1060.4534041992188	27.186466	0	0
2553	55.7894533333333	1082.8555287760416	10512.732	0	784
2553	55.7894533333333	1083.8578287760417	5911.364	0	16
2553	55.7894533333333	1084.8601287760416	5841.897	0	16
2553	55.7894533333333	1121.800851953125	9477.432	0	784
2553	55.7894533333333	1122.803151953125	5943.0967	0	16
2553	55.7894533333333	1123.805451953125	6071.5205	0	16
2553	55.7894533333333	1124.5942955379687	3833.5996	0	0
2553	55.7894533333333	1125.5965955379688	4815.057	0	0
2553	55.7894533333333	1126.115793359375	11189.061	0	0
2553	55.7894533333333	1127.118093359375	7843.43	0	0
2553	55.7894533333333	1127.6011955379688	739.2666	0	0
2553	55.7894533333333	1128.3853111629687	4120.387	0	0
2553	55.7894533333333	1129.3876111629688	2456.381	0	0
2553	55.7894533333333	1130.1395970703124	34168.453	0	0
2553	55.7894533333333	1131.1418970703126	6297.387	0	0
2553	55.7894533333333	1135.1510970703125	38.800724	0	0
2553	55.7894533333333	1164.8933202148437	6104.8105	0	0
2553	55.7894533333333	1165.8956202148438	5237.3926	0	0
2553	55.7894533333333	1268.9707631510416	12676.735	0	16
2553	55.7894533333333	1269.4699803710937	27035.566	0	0
2553	55.7894533333333	1269.9730631510417	20060.904	0	16
2553	55.7894533333333	1270.4722803710938	5404.795	0	0
2553	55.7894533333333	1270.9753631510416	8216.871	0	16
2553	55.7894533333333	1279.6206016903125	12277.083	0	0
2553	55.7894533333333	1280.6229016903126	4741.35	0	0
2553	55.7894533333333	1288.5233250976562	19670.23	0	0
2553	55.7894533333333	1289.5256250976563	8959.775	0	0
2553	55.7894533333333	1303.4507408504687	3437.9045	0	0
2553	55.7894533333333	1304.4530408504688	2678.7388	0	0
2553	55.7894533333333	1315.8637657528125	3429.281	0	0
2553	55.7894533333333	1316.8660657528126	2380.7495	0	0
2553	55.7894533333333	1376.5778294921874	5321.111	0	0
2553	55.7894533333333	1377.5801294921876	4560.076	0	0
2553	55.7894533333333	1386.5704442382812	4761.5034	0	0
2553	55.7894533333333	1387.5727442382813	6816.54	0	0
2553	55.7894533333333	1434.6166611442968	9657.899	0	784
2553	55.7894533333333	1435.6189611442967	3279.284	0	16
2553	55.7894533333333	1436.6212611442968	3464.2458	0	16
2553	55.7894533333333	1490.2363243465625	2727.2441	0	0
2553	55.7894533333333	1491.2386243465626	2714.7837	0	0
2553	55.7894533333333	1493.2432243465626	4218.3306	0	0
2553	55.7894533333333	1529.2602501278125	10754.464	0	0
2553	55.7894533333333	1530.2625501278126	12176.006	0	0
2553	55.7894533333333	1530.4750938778125	5608.497	0	0
2553	55.7894533333333	1531.4773938778126	5753.8315	0	0
2553	55.7894533333333	1534.6171730444792	2756.1724	0	16
2553	55.7894533333333	1535.6194730444793	2605.8748	0	16
2553	55.7894533333333	1536.6217730444791	5780.4004	0	16
2553	55.7894533333333	1544.2246666317187	27659.057	0	0
2553	55.7894533333333	1545.2094988908332	45286.867	1	48
2553	55.7894533333333	1545.2269666317188	11758.1	0	0
2553	55.7894533333333	1546.2117988908333	24504.355	1	48
2553	55.7894533333333	1547.2140988908332	7211.5283	1	48
2553	55.7894533333333	1567.2315936173957	3199.5222	1	48
2553	55.7894533333333	1567.694454229375	5301.916	0	0
2553	55.7894533333333	1568.2338936173958	9353.43	1	48
2553	55.7894533333333	1568.696754229375	4086.9355	0	0
2553	55.7894533333333	1569.2361936173957	2875.831	1	48
2553	55.7894533333333	1571.2407936173956	593.9414	0	0
2553	55.7894533333333	1571.703654229375	2476.5708	0	0
2553	55.7894533333333	1598.1151385392707	25954.004	1	48
2553	55.7894533333333	1599.1174385392708	14013.942	1	48
2553	55.7894533333333	1600.1197385392707	3265.3977	1	48
2553	55.7894533333333	1602.1243385392706	1492.3857	0	0
2553	55.7894533333333	1602.1265221004687	5611.233	0	0
2553	55.7894533333333	1603.1266385392707	220.6152	0	0
2553	55.7894533333333	1603.1288221004688	2588.5276	0	0
2553	55.7894533333333	1608.1403221004687	11.094384	0	0
2553	55.7894533333333	1620.0869578728125	1835.6422	0	0
2553	55.7894533333333	1620.140813995	21234.771	1	48
2553	55.7894533333333	1621.0892578728126	3742.7966	0	0
2553	55.7894533333333	1621.143113995	18044.844	1	48
2553	55.7894533333333	1622.145413995	7822.6074	1	48
2553	55.7894533333333	1627.156913995	17.847694	0	0
2553	55.7894533333333	1651.0295944939062	10935.186	1	48
2553	55.7894533333333	1652.0318944939063	6786.9707	1	48
2553	55.7894533333333	1653.034194493906	2882.9033	1	48
2553	55.7894533333333	1654.036494493906	1741.3799	0	16
2553	55.7894533333333	1654.889766729375	3044.7463	0	16
2553	55.7894533333333	1655.0426434871874	301.68698	0	16
2553	55.7894533333333	1655.0440025692187	6879.5366	0	16
2553	55.7894533333333	1655.8838023552344	4367.734	0	0
2553	55.7894533333333	1655.892066729375	2792.8462	0	16
2553	55.7894533333333	1656.0463025692188	4714.02	0	16
2553	55.7894533333333	1656.8861023552345	1340.7714	0	0
2553	55.7894533333333	1656.894366729375	1444.0526	0	16
2553	55.7894533333333	1659.901266729375	54.170834	0	0
2553	55.7894533333333	1660.2630063778124	77724.19	2233	112
2553	55.7894533333333	1661.2653063778125	34596.754	2233	112
2553	55.7894533333333	1662.2676063778124	13016.693	2233	112
2553	55.7894533333333	1663.2668419246875	3454.346	0	16
2553	55.7894533333333	1663.2699063778125	13372.019	2233	112
2553	55.7894533333333	1664.2691419246876	3056.6963	0	48
2553	55.7894533333333	1673.0517840470832	29965.94	1	48
2553	55.7894533333333	1674.0540840470833	21983.684	1	48
2553	55.7894533333333	1675.0563840470832	7726.9854	1	48
2553	55.7894533333333	1676.0586840470833	3466.1526	0	48
2553	55.7894533333333	1680.8763283179167	5567.0186	0	16
2553	55.7894533333333	1681.8786283179168	2807.546	0	16
2553	55.7894533333333	1682.8809283179166	6058.04	0	784
2553	55.7894533333333	1701.409544786875	3417.4656	0	0
2553	55.7894533333333	1702.411844786875	2170.7263	0	0
2553	55.7894533333333	1702.4690572868749	4110.737	0	16
2553	55.7894533333333	1703.471357286875	4139.992	0	16
2553	55.7894533333333	1704.4164447868748	1314.1434	0	0
2553	55.7894533333333	1704.4736572868746	3624.0872	0	16
2553	55.7894533333333	1705.4759572868747	1883.9315	0	16
2553	55.7894533333333	1705.9366310522917	3383.2446	0	16
2553	55.7894533333333	1706.9389310522918	2306.6262	0	16
2553	55.7894533333333	1707.9412310522916	3776.5127	0	16
2553	55.7894533333333	1713.1729591772917	28428.473	4697	112
2553	55.7894533333333	1714.1752591772918	19328.227	4697	112
2553	55.7894533333333	1715.1775591772916	6023.5327	4697	112
2553	55.7894533333333	1718.1844591772917	387.56445	0	0
2553	55.7894533333333	1757.62443345875	1213.1324	0	0
2553	55.7894533333333	1758.62673345875	1488.1089	0	0
2553	55.7894533333333	1766.0868093620702	29101.945	4986	112
2553	55.7894533333333	1767.0891093620703	14842.68	4986	112
2553	55.7894533333333	1768.09140936207	7129.9077	4986	112
2553	55.7894533333333	1769.09370936207	4597.7886	4986	112
2553	55.7894533333333	1803.7332115535937	3097.7754	0	0
2553	55.7894533333333	1804.7355115535938	2945.0806	0	0
2553	55.7894533333333	1848.3094786060938	2252.2344	0	0
2553	55.7894533333333	1849.3117786060939	1574.9377	0	0
2553	55.7894533333333	1852.3186786060937	1031.3931	0	0
2553	55.7894533333333	1865.1588669548437	5573.2793	0	784
2553	55.7894533333333	1866.1611669548438	2127.0886	0	16
2553	55.7894533333333	1867.1634669548437	1924.125	0	16
2553	55.7894533333333	1969.2731247673437	2654.6804	0	16
2553	55.7894533333333	1970.2754247673438	5252.4106	0	784
2553	55.7894533333333	1971.2777247673434	3417.2412	0	16
2553	55.7894533333333	1973.2823247673437	833.94696	0	0
2553	55.7894533333333	2108.238334728281	1535.4164	0	16
2553	55.7894533333333	2109.2406347282813	1623.6962	0	16
2553	55.7894533333333	2110.2429347282814	2360.3652	0	784
2553	55.7894533333333	2198.7252190683334	882.4971	0	16
2553	55.7894533333333	2199.7275190683335	1108.1925	0	16
2553	55.7894533333333	2200.7298190683337	1118.5654	0	784
2553	55.7894533333333	2384.0159767554164	7422.2876	547	112
2553	55.7894533333333	2385.0182767554165	4345.65	547	112
2553	55.7894533333333	2386.0205767554166	4494.355	547	112
2553	55.7894533333333	2432.3113938103124	9548.211	0	16
2553	55.7894533333333	2433.3136938103125	6357.4014	0	16
2553	55.7894533333333	2434.3159938103126	645.37085	0	16
2553	55.7894533333333	2478.98212258875	12635.148	1	816
2553	55.7894533333333	2479.98442258875	8447.357	1	48
2553	55.7894533333333	2480.98672258875	3701.7205	1	48
2553	55.7894533333333	2482.840324474375	1323.6844	0	16
2553	55.7894533333333	2483.842624474375	3869.7195	0	16
2553	55.7894533333333	2484.8449244743747	631.4671	0	16
2553	55.7894533333333	2485.847224474375	957.85986	0	16
2553	55.7894533333333	2486.849524474375	458.452	0	16
2553	55.7894533333333	2488.8541244743747	26.016485	0	0
2553	55.7894533333333	2491.8730624325	22173.715	1	48
2553	55.7894533333333	2492.8753624325	23106.621	1	48
2553	55.7894533333333	2493.8776624325	16503.256	1	48
2553	55.7894533333333	2494.8799624324997	9198.418	0	48
2553	55.7894533333333	2508.9040789689584	11934.698	8307	112
2553	55.7894533333333	2509.9063789689585	7732.572	8307	112
2553	55.7894533333333	2510.9086789689586	8090.982	8307	112
2553	55.7894533333333	2529.133781505625	5955.479	1	48
2553	55.7894533333333	2530.136081505625	1886.9855	1	48
2553	55.7894533333333	2531.1383815056247	2146.7566	1	48
2553	55.7894533333333	2539.7805543361196	659.1185	0	16
2553	55.7894533333333	2540.7828543361197	1272.4324	0	16
2553	55.7894533333333	2541.7851543361194	2322.6018	0	16
2553	55.7894533333333	2596.140710051406	3398.35	0	16
2553	55.7894533333333	2597.113601983281	27832.166	5299	240
2553	55.7894533333333	2597.1430100514062	904.4586	0	16
2553	55.7894533333333	2598.115901983281	37539.434	5299	880
2553	55.7894533333333	2598.1453100514063	2103.344	0	16
2553	55.7894533333333	2599.1182019832813	23551.738	5299	112
2553	55.7894533333333	2600.120501983281	8741.506	5299	112
2553	55.7894533333333	2600.149910051406	1337.0067	0	0
2553	55.7894533333333	2646.9553108699997	33656.496	3436	112
2553	55.7894533333333	2647.95761087	32714.012	3436	112
2553	55.7894533333333	2648.95991087	27145.352	3436	112
2553	55.7894533333333	2649.9622108699996	12512.176	3436	112
2553	55.7894533333333	2650.9645108699997	7003.776	3436	112
2553	55.7894533333333	2651.96681087	2890.3777	0	16
2553	55.7894533333333	2661.0914162085414	4555.097	0	16
2553	55.7894533333333	2662.0937162085415	4884.6816	0	48
2553	55.7894533333333	2663.0960162085416	4851.731	0	16
2553	55.7894533333333	2663.9794807918747	20219.51	5212	112
2553	55.7894533333333	2664.981780791875	22303.08	5212	112
2553	55.7894533333333	2665.984080791875	13543.893	5212	112
2553	55.7894533333333	2666.9863807918746	8690.427	5212	112
2553	55.7894533333333	2667.9886807918747	4160.6904	0	48
2553	55.7894533333333	2673.0001807918748	14.5498295	0	0
2553	55.7894533333333	2684.054871416875	20991.959	0	48
2553	55.7894533333333	2685.057171416875	27189.57	0	16
2553	55.7894533333333	2686.059471416875	25119.416	0	16
2553	55.7894533333333	2687.0617714168748	17348.66	0	48
2553	55.7894533333333	2687.189902574961	2311.7324	0	16
2553	55.7894533333333	2688.064071416875	5328.545	0	16
2553	55.7894533333333	2688.192202574961	3041.2312	0	16
2553	55.7894533333333	2689.1945025749606	2541.8833	0	16
2553	55.7894533333333	2690.1862910759373	3119.998	0	16
2553	55.7894533333333	2691.0709714168747	296.29562	0	0
2553	55.7894533333333	2691.1885910759374	9626.698	0	48
2553	55.7894533333333	2691.1991025749608	1214.7981	0	16
2553	55.7894533333333	2692.0107307918747	16337.871	7374	112
2553	55.7894533333333	2692.190891075937	9410.588	0	48
2553	55.7894533333333	2692.2014025749604	589.17334	0	16
2553	55.7894533333333	2693.013030791875	11069.297	7374	112
2553	55.7894533333333	2693.193191075937	3301.0107	0	48
2553	55.7894533333333	2693.2037025749605	102.25003	0	16
2553	55.7894533333333	2694.015330791875	12568.794	7374	112
2553	55.7894533333333	2694.1954910759373	2310.9553	0	48
2553	55.7894533333333	2695.0176307918746	6561.8936	7374	112
2553	55.7894533333333	2695.197791075937	526.3896	0	48
2553	55.7894533333333	2696.0199307918747	3205.188	7374	112
2553	55.7894533333333	2696.200091075937	2017.0249	0	16
2553	55.7894533333333	2698.2046910759373	17.02161	0	0
2553	55.7894533333333	2707.005935967656	10216.855	4622	112
2553	55.7894533333333	2708.008235967656	11213.068	4622	112
2553	55.7894533333333	2709.0105359676563	12517.604	4622	112
2553	55.7894533333333	2710.012835967656	6247.6763	4622	112
2553	55.7894533333333	2711.015135967656	3430.327	0	16
2553	55.7894533333333	2738.0943759090624	9374.017	1	48
2553	55.7894533333333	2739.0966759090625	12692.811	1	48
2553	55.7894533333333	2740.0989759090626	12317.112	1	48
2553	55.7894533333333	2741.101275909062	8687.203	0	16
2553	55.7894533333333	2744.1081759090625	3801.783	0	0
2553	55.7894533333333	2760.039322198125	4216.4604	10279	112
2553	55.7894533333333	2761.041622198125	4318.886	10279	112
2553	55.7894533333333	2762.043922198125	4621.3125	10279	112
2553	55.7894533333333	2763.0462221981247	3027.2913	10279	112
2553	55.7894533333333	2768.1968745720314	64393.285	1711	112
2553	55.7894533333333	2769.1991745720316	64163.27	1711	112
2553	55.7894533333333	2770.2014745720317	39282.598	1711	112
2553	55.7894533333333	2771.2037745720318	28395.68	1711	112
2553	55.7894533333333	2772.206074572032	9242.239	1711	112
2553	55.7894533333333	2773.2083745720315	3271.6387	1711	112
2553	55.7894533333333	2810.4764397714584	2418.2637	0	16
2553	55.7894533333333	2811.0889748022914	4691.1953	0	16
2553	55.7894533333333	2811.4787397714585	4095.3242	0	16
2553	55.7894533333333	2811.4981613884374	2872.9473	1	48
2553	55.7894533333333	2812.0912748022915	3115.203	0	16
2553	55.7894533333333	2812.4810397714587	3713.6267	0	16
2553	55.7894533333333	2812.5004613884375	5187.4517	1	48
2553	55.7894533333333	2813.0935748022916	2233.9546	0	16
2553	55.7894533333333	2813.502761388437	4002.6882	1	48
2553	55.7894533333333	2817.4925397714583	47.175415	0	0
2553	55.7894533333333	2818.4948397714584	14.056871	0	0
2553	55.7894533333333	2834.080492736093	57705.164	631	112
2553	55.7894533333333	2835.0827927360933	64625.28	631	112
2553	55.7894533333333	2836.085092736093	57359.117	631	112
2553	55.7894533333333	2837.087392736093	41714.55	631	112
2553	55.7894533333333	2838.089692736093	11192.578	631	112
2553	55.7894533333333	2839.0841936825	2704.6543	631	112
2553	55.7894533333333	2844.0956936825	11.51376	0	0
2553	55.7894533333333	2853.238084996836	7265.183	8704	112
2553	55.7894533333333	2854.240384996836	9986.976	8704	112
2553	55.7894533333333	2855.2426849968356	7918.8843	8704	112
2553	55.7894533333333	2856.2449849968357	4244.7344	8704	112
2553	55.7894533333333	2859.19661946375	37720.39	2216	112
2553	55.7894533333333	2860.19891946375	66485.664	2216	112
2553	55.7894533333333	2861.20121946375	41607.44	2216	112
2553	55.7894533333333	2862.2035194637497	20115.691	2216	112
2553	55.7894533333333	2863.20581946375	10830.072	2216	112
2553	55.7894533333333	2863.4087411060937	1348.3824	0	16
2553	55.7894533333333	2864.20811946375	6007.3887	2216	112
2553	55.7894533333333	2864.4110411060938	2588.0745	0	16
2553	55.7894533333333	2865.413341106094	2163.5098	0	16
2553	55.7894533333333	2866.2838669548437	7007.907	1	48
2553	55.7894533333333	2866.4156411060935	1751.0779	0	16
2553	55.7894533333333	2867.2150194637497	185.20988	0	0
2553	55.7894533333333	2867.286166954844	4697.711	1	48
2553	55.7894533333333	2868.2884669548434	3039.9758	1	48
2553	55.7894533333333	2874.0935786735936	241088.61	46	112
2553	55.7894533333333	2875.0958786735937	300776.25	46	112
2553	55.7894533333333	2876.0981786735933	207842.67	46	112
2553	55.7894533333333	2876.162430108281	12033.015	0	48
2553	55.7894533333333	2877.1004786735934	112070.35	46	112
2553	55.7894533333333	2877.164730108281	22355.408	0	16
2553	55.7894533333333	2878.1027786735935	41042.85	46	112
2553	55.7894533333333	2878.1670301082813	11412.544	0	16
2553	55.7894533333333	2879.105078673593	13677.316	46	112
2553	55.7894533333333	2879.135757745	5152.2104	0	16
2553	55.7894533333333	2879.169330108281	5405.182	0	16
2553	55.7894533333333	2880.1073786735933	2414.0332	46	112
2553	55.7894533333333	2880.138057745	13959.935	0	48
2553	55.7894533333333	2881.1096786735934	2151.345	0	16
2553	55.7894533333333	2881.140357745	10698.914	0	48
2553	55.7894533333333	2882.1426577449997	10440.625	0	16
2553	55.7894533333333	2886.999438048593	2529.6082	7071	112
2553	55.7894533333333	2888.0017380485933	4394.4526	7071	112
2553	55.7894533333333	2888.124944854375	3660.671	0	16
2553	55.7894533333333	2889.004038048593	2183.7092	7071	112
2553	55.7894533333333	2889.127244854375	4981.4365	0	16
2553	55.7894533333333	2890.006338048593	3803.737	7071	112
2553	55.7894533333333	2890.129544854375	4008.9717	0	16
2553	55.7894533333333	2891.008638048593	1963.3657	7071	112
2553	55.7894533333333	2912.1138545525	3777.7263	0	16
2553	55.7894533333333	2913.1161545525	1807.8331	0	16
2553	55.7894533333333	2914.1184545524998	1543.5026	0	16
2553	55.7894533333333	2915.1207545525	3642.9873	1	48
2553	55.7894533333333	2916.1230545525	7584.0044	1	816
2553	55.7894533333333	2924.1947139275	10987.993	0	16
2553	55.7894533333333	2925.1970139275	3792.093	0	48
2553	55.7894533333333	2926.1993139274996	3898.8643	0	16
2553	55.7894533333333	2927.2016139274997	2380.4602	0	16
2553	55.7894533333333	2928.2039139275	2174.343	0	16
2553	55.7894533333333	2931.180956090586	2199.7961	0	16
2553	55.7894533333333	2932.183256090586	5388.7656	0	16
2553	55.7894533333333	2933.1855560905856	4569.2427	0	16
2553	55.7894533333333	2934.1878560905857	2104.452	0	16
2553	55.7894533333333	2937.1947560905855	2055.284	0	0
2553	55.7894533333333	2946.1261348259377	1655.3632	0	16
2553	55.7894533333333	2947.128434825938	2147.2512	10649	112
2553	55.7894533333333	2948.130734825938	2897.032	10649	112
2553	55.7894533333333	2949.133034825938	4696.8135	10649	112
2553	55.7894533333333	2950.135334825938	2651.2766	10649	112
2553	55.7894533333333	2954.494311095468	9713.096	6351	112
2553	55.7894533333333	2955.4966110954683	16957.79	6351	112
2553	55.7894533333333	2956.498911095468	15499.904	6351	112
2553	55.7894533333333	2957.217968322031	876.66266	0	16
2553	55.7894533333333	2957.501211095468	4849.2515	6351	112
2553	55.7894533333333	2958.220268322031	6435.608	8937	112
2553	55.7894533333333	2958.503511095468	3981.972	0	48
2553	55.7894533333333	2959.222568322031	7296.8086	8937	112
2553	55.7894533333333	2960.224868322031	2476.9778	8937	112
2553	55.7894533333333	2961.227168322031	3235.0127	8937	112
2553	55.7894533333333	2962.2294683220307	1875.3104	0	16
2553	55.7894533333333	2973.1481807243745	9393.283	7760	112
2553	55.7894533333333	2974.1504807243746	16098.465	7760	112
2553	55.7894533333333	2975.152780724374	9178.555	7760	112
2553	55.7894533333333	2976.1550807243743	6928.8613	7760	112
2553	55.7894533333333	2977.1573807243744	3745.3804	0	16
2553	55.7894533333333	2978.159680724374	1435.7279	0	16
2553	55.7894533333333	2980.315294982187	12523.23	415	112
2553	55.7894533333333	2981.317594982187	12672.542	415	112
2553	55.7894533333333	2982.3198949821867	9954.958	415	112
2553	55.7894533333333	2983.322194982187	7183.1655	415	112
2553	55.7894533333333	2984.324494982187	4568.9194	415	112
2553	55.7894533333333	2985.3267949821866	2384.6348	415	112
2553	55.7894533333333	2989.335994982187	18.150059	0	0
2553	55.7894533333333	2997.1312617790627	17102.043	3967	112
2553	55.7894533333333	2998.133561779063	24544.65	3967	112
2553	55.7894533333333	2999.135861779063	14488.626	3967	112
2553	55.7894533333333	3000.138161779063	2920.9514	3967	112
2553	55.7894533333333	3001.140461779063	1644.3834	3967	112
2553	55.7894533333333	3001.2780782829686	2411.3535	10966	112
2553	55.7894533333333	3002.2803782829687	3370.303	10966	112
2553	55.7894533333333	3003.2826782829684	2126.341	10966	112
2553	55.7894533333333	3004.2849782829685	3084.1748	0	16
2553	55.7894533333333	3006.1519617790627	11.82562	0	0
2553	55.7894533333333	3008.158767998906	6490.526	9196	112
2553	55.7894533333333	3008.4066696892187	1955.5161	0	16
2553	55.7894533333333	3009.161067998906	9970.706	9196	112
2553	55.7894533333333	3009.408969689219	3036.6975	0	16
2553	55.7894533333333	3010.1633679989063	5593.921	9196	112
2553	55.7894533333333	3010.4112696892184	2577.8325	0	16
2553	55.7894533333333	3011.165667998906	5468.5005	9196	112
2553	55.7894533333333	3015.312536193125	81826.58	1950	112
2553	55.7894533333333	3016.2983895435937	2628.4377	0	16
2553	55.7894533333333	3016.306780791875	722.9645	0	16
2553	55.7894533333333	3016.3148361931253	98428.15	1950	112
2553	55.7894533333333	3017.3006895435938	3705.4424	0	16
2553	55.7894533333333	3017.3171361931254	70686.43	1950	112
2553	55.7894533333333	3018.302989543594	2005.1437	0	16
2553	55.7894533333333	3018.3194361931255	41907.69	1950	112
2553	55.7894533333333	3019.3052895435935	1371.2539	0	16
2553	55.7894533333333	3019.3217361931256	15879.63	1950	112
2553	55.7894533333333	3020.155326915781	1433.8126	0	16
2553	55.7894533333333	3020.3240361931253	9046.459	1950	112
2553	55.7894533333333	3021.1576269157813	6948.402	0	16
2553	55.7894533333333	3021.1590218075	185.95995	0	16
2553	55.7894533333333	3021.1632686149997	26767.12	1649	112
2553	55.7894533333333	3021.3098895435937	1579.4188	0	0
2553	55.7894533333333	3022.159926915781	10565.509	0	16
2553	55.7894533333333	3022.1613218075	1350.8124	0	16
2553	55.7894533333333	3022.1655686149998	51360.188	1649	112
2553	55.7894533333333	3023.167868615	38605.203	1649	112
2553	55.7894533333333	3024.170168615	19894.342	1649	112
2553	55.7894533333333	3025.172468615	13682.208	1649	112
2553	55.7894533333333	3025.2328970085546	3036.71	0	48
2553	55.7894533333333	3026.1747686149997	3474.1375	1649	112
2553	55.7894533333333	3026.2351970085547	7550.42	0	16
2553	55.7894533333333	3027.2374970085543	7226.9478	0	16
2553	55.7894533333333	3028.2397970085544	4506.242	0	16
2553	55.7894533333333	3029.2932529225	1208.0134	0	16
2553	55.7894533333333	3030.2955529225	2119.3625	0	16
2553	55.7894533333333	3031.2466970085543	1975.6261	0	0
2553	55.7894533333333	3031.2978529225	1204.5553	0	16
2553	55.7894533333333	3032.2489970085544	131.68823	0	0
2553	55.7894533333333	3037.1559199821877	121303.98	593	112
2553	55.7894533333333	3037.3325435173438	43695.094	0	16
2553	55.7894533333333	3038.158219982188	168383.03	593	112
2553	55.7894533333333	3038.334843517344	77424.59	0	16
2553	55.7894533333333	3039.160519982188	105437.21	593	112
2553	55.7894533333333	3039.3371435173435	40990.39	0	16
2553	55.7894533333333	3040.162819982188	57637.977	593	112
2553	55.7894533333333	3040.3394435173436	24387.674	0	16
2553	55.7894533333333	3041.165119982188	24807.71	593	112
2553	55.7894533333333	3041.3417435173437	6888.352	0	16
2553	55.7894533333333	3042.1674199821878	12869.539	593	112
2553	55.7894533333333	3043.3457899016666	1635.2567	0	0
2553	55.7894533333333	3044.172019982188	1683.9535	0	0
2553	55.7894533333333	3045.3509435173437	231.96327	0	0
2553	55.7894533333333	3046.1766199821877	126.18547	0	0
2553	55.7894533333333	3053.3273555290625	76394.37	1398	112
2553	55.7894533333333	3054.1791878231247	8991.792	0	16
2553	55.7894533333333	3054.3296555290626	116090.53	1398	112
2553	55.7894533333333	3055.181487823125	13942.975	0	16
2553	55.7894533333333	3055.3319555290623	106454.81	1398	112
2553	55.7894533333333	3056.183787823125	14927.265	0	16
2553	55.7894533333333	3056.3342555290624	38869.46	1398	112
2553	55.7894533333333	3056.337110735	316.05768	0	16
2553	55.7894533333333	3056.3377925709374	487.7644	0	16
2553	55.7894533333333	3057.1860878231246	8080.633	0	16
2553	55.7894533333333	3057.3365555290625	16225.018	1398	112
2553	55.7894533333333	3057.3400925709375	521.43317	0	16
2553	55.7894533333333	3058.1883878231247	4270.874	0	16
2553	55.7894533333333	3058.338855529062	5977.2676	1398	112
2553	55.7894533333333	3058.3423925709376	786.9231	0	16
2553	55.7894533333333	3059.3411555290622	2594.7615	1398	112
2553	55.7894533333333	3060.346310735	53.512993	0	0
2553	55.7894533333333	3060.3469925709373	1836.1659	0	16
2553	55.7894533333333	3062.3480555290625	163.86894	0	0
2553	55.7894533333333	3065.3945638786718	1209.4911	0	16
2553	55.7894533333333	3066.2161995418746	11223.113	4776	112
2553	55.7894533333333	3066.396863878672	1870.2025	0	16
2553	55.7894533333333	3067.2184995418747	15611.088	4776	112
2553	55.7894533333333	3067.3991638786715	1985.6768	0	16
2553	55.7894533333333	3068.220799541875	8552.13	4776	112
2553	55.7894533333333	3068.4014638786716	1494.8937	0	16
2553	55.7894533333333	3069.2230995418745	5706.177	4776	112
2553	55.7894533333333	3069.3178572193747	3569.5056	0	16
2553	55.7894533333333	3070.2253995418746	2783.966	4776	112
2553	55.7894533333333	3070.320157219375	1843.8839	0	16
2553	55.7894533333333	3071.2312744499604	3597.6074	0	16
2553	55.7894533333333	3071.322457219375	1894.451	0	16
2553	55.7894533333333	3071.4083638786715	601.16406	0	0
2553	55.7894533333333	3072.3247572193745	2530.817	0	16
2553	55.7894533333333	3073.3270572193746	1555.9646	0	16
2553	55.7894533333333	3074.2352219353124	2344.3064	3626	112
2553	55.7894533333333	3074.2381744499608	25.128834	0	0
2553	55.7894533333333	3075.2368995418747	17.591686	0	0
2553	55.7894533333333	3075.2375219353125	3063.4583	3626	112
2553	55.7894533333333	3076.084582091562	2438.5886	0	16
2553	55.7894533333333	3076.2398219353126	2217.5166	3626	112
2553	55.7894533333333	3077.086882091562	3718.88	0	16
2553	55.7894533333333	3078.089182091562	2086.814	0	48
2553	55.7894533333333	3079.0914820915623	1739.4258	0	16
2553	55.7894533333333	3080.093782091562	2015.8407	0	16
2553	55.7894533333333	3080.295055724375	54592.52	1343	112
2553	55.7894533333333	3081.297355724375	66942.195	1343	112
2553	55.7894533333333	3082.2091220028124	20217.633	2177	112
2553	55.7894533333333	3082.299655724375	48921.95	1343	112
2553	55.7894533333333	3083.2114220028125	29428.693	2177	112
2553	55.7894533333333	3083.301955724375	37792.695	1343	112
2553	55.7894533333333	3083.3856563103127	49927.273	2285	112
2553	55.7894533333333	3083.3898512297915	1118.1854	0	16
2553	55.7894533333333	3084.2137220028126	25594.125	2177	112
2553	55.7894533333333	3084.3042557243743	8232.685	1343	112
2553	55.7894533333333	3084.387956310313	79665.28	2285	112
2553	55.7894533333333	3084.3921512297916	2169.408	0	16
2553	55.7894533333333	3085.216022002812	21895.113	2177	112
2553	55.7894533333333	3085.3065557243744	3413.9524	1343	112
2553	55.7894533333333	3085.390256310313	66934.79	2285	112
2553	55.7894533333333	3085.3944512297917	2181.9556	0	16
2553	55.7894533333333	3086.2267899040626	3031.335	2177	112
2553	55.7894533333333	3086.243501866953	1316.47	0	16
2553	55.7894533333333	3086.3088557243746	1583.7877	0	48
2553	55.7894533333333	3086.392556310313	42518.277	2285	112
2553	55.7894533333333	3087.2206220028124	4841.964	2177	112
2553	55.7894533333333	3087.245801866953	3726.3364	0	16
2553	55.7894533333333	3087.394856310312	12417.723	2285	112
2553	55.7894533333333	3088.2229220028125	2704.1562	0	16
2553	55.7894533333333	3088.248101866953	1818.4688	0	48
2553	55.7894533333333	3088.3971563103123	7119.6685	2285	112
2553	55.7894533333333	3088.4013512297915	532.5807	0	0
2553	55.7894533333333	3089.2504018669533	4199.072	0	16
2553	55.7894533333333	3089.4036512297916	142.3282	0	0
2553	55.7894533333333	3089.4066109303126	385.87454	0	0
2553	55.7894533333333	3091.238289904063	17.254793	0	0
2553	55.7894533333333	3091.2550018669526	3532.3267	0	0
2553	55.7894533333333	3091.4082512297914	11.82262	0	0
2553	55.7894533333333	3091.4112109303123	32.033455	0	0
2553	55.7894533333333	3092.2573018669527	2809.9746	0	0
2553	55.7894533333333	3093.0799484978124	1102.0333	7629	112
2553	55.7894533333333	3093.259601866953	42.51017	0	0
2553	55.7894533333333	3094.0822484978125	1632.865	7629	112
2553	55.7894533333333	3095.0845484978126	1254.629	7629	112
2553	55.7894533333333	3098.2773763786718	9831.763	4136	112
2553	55.7894533333333	3098.385143615	4880.158	0	16
2553	55.7894533333333	3099.279676378672	15236.889	4136	112
2553	55.7894533333333	3099.387443615	13324.167	0	48
2553	55.7894533333333	3100.281976378672	9852.242	4136	112
2553	55.7894533333333	3100.389743615	6141.318	0	48
2553	55.7894533333333	3101.284276378672	8106.9727	4136	112
2553	55.7894533333333	3101.392043615	2396.4983	0	48
2553	55.7894533333333	3102.3943436149993	2460.704	0	16
2553	55.7894533333333	3111.2751180778905	3689.8762	7555	112
2553	55.7894533333333	3112.2774180778906	6697.7324	7555	112
2553	55.7894533333333	3113.2797180778907	8344.601	7555	112
2553	55.7894533333333	3114.282018077891	4504.161	7555	112
2553	55.7894533333333	3119.2935180778904	46.722286	0	0
2553	55.7894533333333	3125.261584044687	3849.3613	0	48
2553	55.7894533333333	3126.263884044687	3729.1028	0	48
2553	55.7894533333333	3127.266184044687	2658.8896	0	16
2553	55.7894533333333	3127.2687861931245	7713.4194	2548	112
2553	55.7894533333333	3128.2684840446873	2833.649	0	16
2553	55.7894533333333	3128.2710861931246	16948.098	2548	112
2553	55.7894533333333	3129.270784044687	1178.2528	0	16
2553	55.7894533333333	3129.2733861931247	12193.453	2548	112
2553	55.7894533333333	3130.275686193125	7128.932	2548	112
2553	55.7894533333333	3131.2779861931244	2081.9062	2548	112
2553	55.7894533333333	3133.372423888437	42629.24	1362	112
2553	55.7894533333333	3134.374723888437	64718.38	1362	112
2553	55.7894533333333	3134.37714212	3098.251	0	16
2553	55.7894533333333	3135.377023888437	43340.8	1362	112
2553	55.7894533333333	3135.37944212	9329.714	0	16
2553	55.7894533333333	3136.3793238884373	26179.656	1362	112
2553	55.7894533333333	3136.38174212	2216.8142	0	16
2553	55.7894533333333	3137.381623888437	15642.2295	1362	112
2553	55.7894533333333	3139.386223888437	2495.4575	0	0
2553	55.7894533333333	3153.2514781364844	2840.332	1	48
2553	55.7894533333333	3154.2537781364845	5014.7974	1	48
2553	55.7894533333333	3155.2560781364846	5252.328	1	816
2553	55.7894533333333	3159.0312086516665	2173.4587	0	16
2553	55.7894533333333	3159.265278136484	67.42854	0	0
2553	55.7894533333333	3159.33280370375	1012.4948	0	48
2553	55.7894533333333	3160.0335086516666	1472.3206	0	16
2553	55.7894533333333	3160.33510370375	1912.0406	0	16
2553	55.7894533333333	3161.0358086516667	2004.986	0	16
2553	55.7894533333333	3161.33740370375	1218.9823	0	16
2553	55.7894533333333	3161.369835997812	25392.309	1641	112
2553	55.7894533333333	3162.372135997812	44989.867	1641	112
2553	55.7894533333333	3163.3744359978123	38072.066	1641	112
2553	55.7894533333333	3164.3767359978124	20930.785	1641	112
2553	55.7894533333333	3165.34660370375	1214.0964	0	0
2553	55.7894533333333	3165.379035997812	11360.698	1641	112
2553	55.7894533333333	3166.381335997812	6103.9253	1641	112
2553	55.7894533333333	3167.3181173454686	4991.7563	0	16
2553	55.7894533333333	3167.3836359978122	1739.5792	1641	112
2553	55.7894533333333	3168.3204173454687	7644.761	0	16
2553	55.7894533333333	3169.322717345469	7358.2173	0	16
2553	55.7894533333333	3170.325017345469	4619.384	0	16
2553	55.7894533333333	3171.327317345468	2823.8787	0	16
2553	55.7894533333333	3172.3296173454683	1725.0248	0	16
2553	55.7894533333333	3172.35247636	186611.7	585	112
2553	55.7894533333333	3173.25946002125	13016.681	0	16
2553	55.7894533333333	3173.3319173454684	507.0499	0	16
2553	55.7894533333333	3173.35477636	285519.25	585	112
2553	55.7894533333333	3174.26176002125	10913.887	0	16
2553	55.7894533333333	3174.3342173454685	181.59358	0	16
2553	55.7894533333333	3174.35707636	280198.16	585	112
2553	55.7894533333333	3175.2640600212503	10274.069	0	16
2553	55.7894533333333	3175.3593763599997	156373.47	585	112
2553	55.7894533333333	3176.2663600212504	5426.346	0	16
2553	55.7894533333333	3176.36167636	53394.277	585	112
2553	55.7894533333333	3177.26866002125	1749.6885	0	16
2553	55.7894533333333	3177.303638567031	2962.9294	0	16
2553	55.7894533333333	3177.34168658375	48687.16	0	16
2553	55.7894533333333	3177.3449568287497	114445.47	546	112
2553	55.7894533333333	3177.36397636	66440.42	585	112
2553	55.7894533333333	3178.27096002125	2351.249	0	16
2553	55.7894533333333	3178.3059385670313	2386.8254	0	16
2553	55.7894533333333	3178.34398658375	7697.506	0	16
2553	55.7894533333333	3178.34725682875	267334.6	546	112
2553	55.7894533333333	3178.36627636	21033.62	585	112
2553	55.7894533333333	3179.3082385670314	2277.2578	0	16
2553	55.7894533333333	3179.34243040125	2714.8918	0	16
2553	55.7894533333333	3179.34628658375	62.611233	0	0
2553	55.7894533333333	3179.34955682875	257133.27	546	112
2553	55.7894533333333	3179.3576682918747	145.617	0	0
2553	55.7894533333333	3179.3685763599997	6439.0723	0	48
2553	55.7894533333333	3180.310538567031	3543.6428	0	16
2553	55.7894533333333	3180.3518568287495	163591.58	546	112
2553	55.7894533333333	3181.3541568287496	74286.9	546	112
2553	55.7894533333333	3182.3564568287497	24455.332	546	112
2553	55.7894533333333	3183.340441466562	2813.9358	0	16
2553	55.7894533333333	3183.35875682875	2840.78	546	112
2553	55.7894533333333	3183.3745061149993	13.662337	0	0
2553	55.7894533333333	3183.3921224724218	4876.247	1690	112
2553	55.7894533333333	3184.319738567031	57.69271	0	0
2553	55.7894533333333	3184.342741466562	5672.516	0	48
2553	55.7894533333333	3184.3577865837497	1332.3068	0	16
2553	55.7894533333333	3184.394422472422	13493.933	1690	112
2553	55.7894533333333	3185.345041466562	4471.5312	0	16
2553	55.7894533333333	3185.3633568287496	1977.8746	0	16
2553	55.7894533333333	3185.396722472422	8858.024	1690	112
2553	55.7894533333333	3186.250133849375	23371.535	3675	112
2553	55.7894533333333	3186.3473414665623	2080.749	0	16
2553	55.7894533333333	3186.36238658375	128.17412	0	16
2553	55.7894533333333	3186.399022472422	2858.2083	1690	112
2553	55.7894533333333	3187.252433849375	26688.842	3675	112
2553	55.7894533333333	3187.349641466562	2645.716	0	16
2553	55.7894533333333	3187.3646865837495	35.094536	0	16
2553	55.7894533333333	3188.254733849375	27654.75	3675	112
2553	55.7894533333333	3188.3702568287495	31.686165	0	16
2553	55.7894533333333	3188.4036224724214	3773.2385	0	0
2553	55.7894533333333	3189.257033849375	15806.653	3675	112
2553	55.7894533333333	3190.2593338493743	6977.6704	3675	112
2553	55.7894533333333	3192.2639338493746	2189.6426	0	0
2553	55.7894533333333	3199.3831172478126	8046.429	2464	112
2553	55.7894533333333	3200.3854172478127	28784.258	2464	112
2553	55.7894533333333	3201.387717247813	28979.143	2464	112
2553	55.7894533333333	3202.390017247813	16844.998	2464	112
2553	55.7894533333333	3203.3923172478126	11778.187	2464	112
2553	55.7894533333333	3204.253786290781	2371.9336	0	16
2553	55.7894533333333	3204.3946172478127	3051.1453	2464	112
2553	55.7894533333333	3205.2560862907812	2359.495	0	16
2553	55.7894533333333	3205.396917247813	2316.582	0	16
2553	55.7894533333333	3206.2583862907813	3203.246	0	16
2553	55.7894533333333	3207.2606862907815	2248.329	0	16
2553	55.7894533333333	3207.401517247813	208.52776	0	0
2553	55.7894533333333	3209.2652862907808	1399.8237	0	0
2553	55.7894533333333	3218.317248107187	1985.2909	0	16
2553	55.7894533333333	3218.3826533806246	14395.325	3677	112
2553	55.7894533333333	3219.319548107187	2338.7952	0	16
2553	55.7894533333333	3219.3849533806247	13838.478	3677	112
2553	55.7894533333333	3220.321848107187	3514.7266	0	16
2553	55.7894533333333	3220.3872533806248	17521.223	3677	112
2553	55.7894533333333	3221.3241481071873	4724.163	0	16
2553	55.7894533333333	3221.389553380625	8654.519	3677	112
2553	55.7894533333333	3222.326448107187	1527.5693	0	16
2553	55.7894533333333	3222.3918533806245	2469.96	3677	112
2553	55.7894533333333	3223.392082286875	1247.5668	0	16
2553	55.7894533333333	3223.3941533806246	3378.1653	3677	112
2553	55.7894533333333	3224.394382286875	1763.2202	0	48
2553	55.7894533333333	3224.3964533806247	918.53534	0	16
2553	55.7894533333333	3225.396682286875	1003.1279	0	16
2553	55.7894533333333	3225.398753380625	332.44818	0	16
2553	55.7894533333333	3228.403582286875	1346.2264	0	0
2553	55.7894533333333	3229.26879127125	1735.435	0	16
2553	55.7894533333333	3230.27109127125	2581.6553	0	16
2553	55.7894533333333	3231.27339127125	2366.8508	0	16
2553	55.7894533333333	3231.3044358025	3434.5774	1	48
2553	55.7894533333333	3232.3067358025	2659.2263	1	48
2553	55.7894533333333	3233.3090358025	5172.0015	1	48
2553	55.7894533333333	3234.3552267204686	4426.2036	1	48
2553	55.7894533333333	3235.3575267204687	5026.442	1	48
2553	55.7894533333333	3236.359826720469	4121.1895	1	48
2553	55.7894533333333	3237.284172130625	3472.1218	0	16
2553	55.7894533333333	3237.28719127125	17.712748	0	0
2553	55.7894533333333	3237.362126720469	1762.4149	0	48
2553	55.7894533333333	3238.286472130625	2168.8171	0	16
2553	55.7894533333333	3239.288772130625	3974.225	0	16
2553	55.7894533333333	3240.4073848259377	11134.231	3259	112
2553	55.7894533333333	3241.409684825938	18405.658	3259	112
2553	55.7894533333333	3242.411984825938	16185.792	3259	112
2553	55.7894533333333	3242.5466329704686	2776.49	6029	112
2553	55.7894533333333	3243.414284825938	11846.251	3259	112
2553	55.7894533333333	3243.5489329704687	9070.06	6029	112
2553	55.7894533333333	3244.416584825937	3753.9963	3259	112
2553	55.7894533333333	3244.551232970469	5482.6855	6029	112
2553	55.7894533333333	3245.4188848259373	5412.462	3259	112
2553	55.7894533333333	3245.553532970469	1728.4625	6029	112
2553	55.7894533333333	3246.2673457634373	2309.16	7745	112
2553	55.7894533333333	3246.555832970468	3522.5005	6029	112
2553	55.7894533333333	3247.2696457634374	3973.7722	7745	112
2553	55.7894533333333	3247.4234848259375	459.45462	0	0
2553	55.7894533333333	3248.2719457634375	4813.484	7745	112
2553	55.7894533333333	3249.2742457634376	2468.1982	7745	112
2553	55.7894533333333	3249.4280848259377	45.36332	0	0
2553	55.7894533333333	3250.276545763437	2953.0862	7745	112
2553	55.7894533333333	3251.3480897365107	1829.032	0	16
2553	55.7894533333333	3252.350389736511	1709.4281	0	16
2553	55.7894533333333	3253.352689736511	1638.1118	0	16
2553	55.7894533333333	3256.404430724375	10402.074	3295	112
2553	55.7894533333333	3257.406730724375	34082.746	3295	112
2553	55.7894533333333	3258.409030724375	25279.484	3295	112
2553	55.7894533333333	3259.411330724375	13937.147	3295	112
2553	55.7894533333333	3260.4136307243743	6786.359	3295	112
2553	55.7894533333333	3261.4159307243744	4456.485	3295	112
2553	55.7894533333333	3262.4182307243746	2204.6836	3295	112
2553	55.7894533333333	3263.4205307243747	568.28625	3295	112
2553	55.7894533333333	3265.425130724375	56.437016	0	0
2553	55.7894533333333	3272.38993261	3220.7139	0	16
2553	55.7894533333333	3273.39223261	2808.0942	0	48
2553	55.7894533333333	3274.39453261	1109.8854	0	16
2553	55.7894533333333	3276.407751036875	37222.23	2776	240
2553	55.7894533333333	3277.40143261	1265.8298	0	0
2553	55.7894533333333	3277.4100510368753	79370.79	2776	880
2553	55.7894533333333	3278.40373261	1333.4221	0	0
2553	55.7894533333333	3278.4123510368754	47891.297	2776	112
2553	55.7894533333333	3279.4146510368755	36380.004	2776	112
2553	55.7894533333333	3280.4169510368747	13548.421	2776	112
2553	55.7894533333333	3281.419251036875	6935.949	2776	112
2553	55.7894533333333	3282.421551036875	3726.1824	2776	112
2553	55.7894533333333	3298.44031939625	3455.4812	10666	112
2553	55.7894533333333	3299.44261939625	4784.0596	10666	112
2553	55.7894533333333	3300.44491939625	5799.52	10666	112
2553	55.7894533333333	3301.44721939625	5731.4175	0	16
2553	55.7894533333333	3302.4495193962493	2839.3562	0	16
2553	55.7894533333333	3303.4518193962494	4503.2427	0	16
2553	55.7894533333333	3305.3604729745834	1242.378	0	16
2553	55.7894533333333	3306.3627729745835	1242.3492	0	16
2553	55.7894533333333	3307.3650729745837	2533.9678	0	16
2553	55.7894533333333	3312.3765729745833	43.516747	0	0
2553	55.7894533333333	3319.285636974375	3700.8757	11192	112
2553	55.7894533333333	3320.287936974375	7709.7104	11192	112
2553	55.7894533333333	3321.290236974375	5039.774	11192	112
2553	55.7894533333333	3323.2948369743744	2038.2842	0	0
2553	55.7894533333333	3325.3698141228124	5901.4766	9829	112
2553	55.7894533333333	3326.3721141228125	5147.5034	9829	112
2553	55.7894533333333	3327.3744141228126	7046.2827	9829	112
2553	55.7894533333333	3328.3767141228127	1739.1017	9829	112
2553	55.7894533333333	3330.3331185475	2431.671	0	16
2553	55.7894533333333	3330.381314122812	4811.5474	0	0
2553	55.7894533333333	3331.3354185475	1520.5176	0	16
2553	55.7894533333333	3331.383614122812	3491.9553	0	0
2553	55.7894533333333	3332.3377185475	2445.327	0	16
2553	55.7894533333333	3333.3306270134376	16446.959	2545	112
2553	55.7894533333333	3333.3400185474998	4300.3247	0	16
2553	55.7894533333333	3334.3329270134377	24282.572	2545	112
2553	55.7894533333333	3334.4040388599997	2800.041	0	48
2553	55.7894533333333	3335.335227013438	20906.791	2545	112
2553	55.7894533333333	3335.40633886	7337.607	0	48
2553	55.7894533333333	3336.337527013438	11537.988	2545	112
2553	55.7894533333333	3336.3469185475	1523.7915	0	16
2553	55.7894533333333	3336.40863886	6209.102	0	16
2553	55.7894533333333	3337.3398270134376	10668.335	2545	112
2553	55.7894533333333	3337.4109388599995	4944.7104	0	48
2553	55.7894533333333	3338.3421270134377	2738.4363	2545	112
2553	55.7894533333333	3338.4132388599996	1829.5276	0	48
2553	55.7894533333333	3339.4155388599997	1407.2686	0	16
2553	55.7894533333333	3340.3989497975	4934.002	0	16
2553	55.7894533333333	3340.41783886	935.86523	0	16
2553	55.7894533333333	3341.4012497975	5706.146	0	16
2553	55.7894533333333	3341.4201388599995	181.4814	0	16
2553	55.7894533333333	3342.4035497975	4701.5884	0	16
2553	55.7894533333333	3342.4224388599996	60.602604	0	16
2553	55.7894533333333	3343.3818075310155	2525.6416	0	16
2553	55.7894533333333	3344.3841075310156	2756.9875	0	16
2553	55.7894533333333	3344.4081497975	1682.7711	0	0
2553	55.7894533333333	3345.3864075310157	3061.6682	0	16
2553	55.7894533333333	3346.388707531016	2554.0828	0	16
2553	55.7894533333333	3348.393307531015	2206.2048	0	0
2553	55.7894533333333	3349.4271358025	13361.285	3203	112
2553	55.7894533333333	3350.4294358025	20451.85	3203	112
2553	55.7894533333333	3351.4317358025	24198.713	3203	112
2553	55.7894533333333	3352.4340358025	12205.59	3203	112
2553	55.7894533333333	3353.4363358024993	7921.224	3203	112
2553	55.7894533333333	3354.4386358024994	1887.1976	3203	112
2553	55.7894533333333	3355.4409358024996	2519.6487	0	16
2553	55.7894533333333	3359.3805563103124	4324.5054	0	16
2553	55.7894533333333	3359.4501358024995	17.538889	0	0
2553	55.7894533333333	3360.3828563103125	7753.69	0	16
2553	55.7894533333333	3361.3851563103126	2960.127	0	16
2553	55.7894533333333	3362.387456310312	2974.7676	0	16
2553	55.7894533333333	3363.5761434685155	5540.6987	2854	112
2553	55.7894533333333	3364.392056310312	3328.2034	0	0
2553	55.7894533333333	3364.5784434685156	6083.3906	2854	112
2553	55.7894533333333	3365.394356310312	2696.3	0	0
2553	55.7894533333333	3365.5807434685157	4720.6943	2854	112
2553	55.7894533333333	3366.396656310312	43.772762	0	0
2553	55.7894533333333	3366.583043468516	4105.111	2854	112
2553	55.7894533333333	3375.4023324146874	2725.7212	0	16
2553	55.7894533333333	3376.4046324146875	2704.7222	0	16
2553	55.7894533333333	3377.4069324146876	2583.2861	0	16
2553	55.7894533333333	3378.4092324146873	1969.6638	0	16
2553	55.7894533333333	3382.435839706354	1566.3352	0	16
2553	55.7894533333333	3383.4207324146873	28.197044	0	0
2553	55.7894533333333	3383.433586193125	14269.806	4251	112
2553	55.7894533333333	3384.435886193125	17094.326	4251	112
2553	55.7894533333333	3385.438186193125	8246.535	4251	112
2553	55.7894533333333	3386.445039706354	4643.223	4251	112
2553	55.7894533333333	3386.466757286875	11082.02	0	48
2553	55.7894533333333	3387.447339706354	2898.5044	4251	112
2553	55.7894533333333	3387.469057286875	14528.251	0	48
2553	55.7894533333333	3388.471357286875	14135.608	0	48
2553	55.7894533333333	3389.473657286875	12618.36	0	48
2553	55.7894533333333	3390.449686193125	139.6768	0	0
2553	55.7894533333333	3390.4759572868747	5472.5415	0	48
2553	55.7894533333333	3391.4519861931253	32.225994	0	0
2553	55.7894533333333	3391.478257286875	2139.8337	0	48
2553	55.7894533333333	3393.482857286875	1646.663	0	0
2553	55.7894533333333	3395.4874572868753	46.174767	0	0
2553	55.7894533333333	3396.489757286875	13.059907	0	0
2553	55.7894533333333	3401.454478313125	2077.08	0	16
2553	55.7894533333333	3402.456778313125	9347.325	7324	112
2553	55.7894533333333	3403.4590783131252	9285.984	7324	112
2553	55.7894533333333	3404.461378313125	11021.575	7324	112
2553	55.7894533333333	3405.463678313125	10463.388	7324	112
2553	55.7894533333333	3406.3504964958593	3921.0032	0	16
2553	55.7894533333333	3407.3527964958594	2901.461	0	16
2553	55.7894533333333	3407.463314855234	2092.6355	0	0
2553	55.7894533333333	3408.3550964958595	2816.9265	0	16
2553	55.7894533333333	3408.465614855234	4284.2754	0	0
2553	55.7894533333333	3409.3573964958596	2158.029	0	16
2553	55.7894533333333	3421.3495087517185	1719.0885	0	16
2553	55.7894533333333	3422.3518087517186	3726.5442	0	48
2553	55.7894533333333	3423.3541087517187	3124.6204	0	16
2553	55.7894533333333	3424.356408751719	3083.258	0	16
2553	55.7894533333333	3425.358708751718	1681.6635	0	16
2553	55.7894533333333	3433.933410337187	1119.0273	0	16
2553	55.7894533333333	3434.935710337187	2121.7156	0	16
2553	55.7894533333333	3435.9380103371873	1673.6658	0	16
2553	55.7894533333333	3446.4963984978126	3852.035	9803	112
2553	55.7894533333333	3447.4986984978127	8102.153	9803	112
2553	55.7894533333333	3448.500998497813	6586.0015	9803	112
2553	55.7894533333333	3449.503298497813	2411.2415	9803	112
2553	55.7894533333333	3450.5055984978126	2153.8052	9803	112
2553	55.7894533333333	3459.4834834587496	8011.1973	1	48
2553	55.7894533333333	3460.4097504509373	5772.109	7465	112
2553	55.7894533333333	3460.4857834587497	10464.205	1	48
2553	55.7894533333333	3461.4120504509374	14171.692	7465	112
2553	55.7894533333333	3461.4880834587498	11794.005	1	48
2553	55.7894533333333	3462.4143504509375	14745.288	7465	112
2553	55.7894533333333	3462.49038345875	8356.504	0	16
2553	55.7894533333333	3463.4166504509376	11146.11	7465	112
2553	55.7894533333333	3463.4926834587495	3703.2332	0	48
2553	55.7894533333333	3464.418950450937	5085.995	7465	112
2553	55.7894533333333	3465.421250450937	2674.3684	7465	112
2553	55.7894533333333	3465.4972834587497	1631.306	0	0
2553	55.7894533333333	3468.428150450937	161.75499	0	0
2553	55.7894533333333	3470.409537130625	14241.75	7295	112
2553	55.7894533333333	3471.411837130625	12070.387	7295	112
2553	55.7894533333333	3472.414137130625	10367.257	7295	112
2553	55.7894533333333	3473.416437130625	7634.8384	7295	112
2553	55.7894533333333	3475.4210371306244	2392.9934	0	0
2553	55.7894533333333	3487.421835411875	8845.157	341	112
2553	55.7894533333333	3488.424135411875	16225.832	341	112
2553	55.7894533333333	3489.426435411875	18885.732	341	112
2553	55.7894533333333	3490.428735411875	9193.741	341	112
2553	55.7894533333333	3491.4310354118743	5710.2583	341	112
2553	55.7894533333333	3492.4333354118744	4432.814	341	112
2553	55.7894533333333	3509.7535462794795	1864.8607	0	16
2553	55.7894533333333	3510.7558462794796	1260.1956	0	16
2553	55.7894533333333	3511.7581462794788	1168.4114	0	16
2553	55.7894533333333	3514.765046279479	831.18964	0	0
2553	55.7894533333333	3516.7696462794793	15.763397	0	0
2553	55.7894533333333	3528.4488129509373	19634.846	2521	112
2553	55.7894533333333	3528.4556878183334	2149.0967	0	16
2553	55.7894533333333	3529.4511129509374	31801.963	2521	112
2553	55.7894533333333	3529.4579878183335	2334.2732	0	16
2553	55.7894533333333	3530.4534129509375	40560.06	2521	112
2553	55.7894533333333	3530.460287818333	1921.398	0	16
2553	55.7894533333333	3531.4557129509376	15667.718	2521	112
2553	55.7894533333333	3532.458012950937	8276.14	2521	112
2553	55.7894533333333	3533.460312950937	5067.8745	2521	112
2553	55.7894533333333	3534.469487818333	2317.578	2521	112
2553	55.7894533333333	3539.5352863209373	13581.386	7181	112
2553	55.7894533333333	3540.5375863209374	20875.758	7181	112
2553	55.7894533333333	3541.5398863209375	20462.697	7181	112
2553	55.7894533333333	3542.542186320937	11796.905	7181	112
2553	55.7894533333333	3543.5444863209373	5310.7207	7181	112
2553	55.7894533333333	3544.5467863209374	2292.9111	0	16
2553	55.7894533333333	3546.4573359978126	4249.2905	0	48
2553	55.7894533333333	3546.551386320937	1287.5183	0	0
2553	55.7894533333333	3547.4596359978127	6143.7285	10169	112
2553	55.7894533333333	3548.461935997813	5998.09	10169	112
2553	55.7894533333333	3549.464235997813	3623.2844	10169	112
2553	55.7894533333333	3550.4665359978126	3143.6477	10169	112
2553	55.7894533333333	3575.5742318890625	689.92365	0	16
2553	55.7894533333333	3576.453462804453	5037.923	2452	112
2553	55.7894533333333	3576.5765318890626	2262.0525	0	16
2553	55.7894533333333	3577.455762804453	5050.7676	2452	112
2553	55.7894533333333	3577.5788318890627	1137.1088	0	16
2553	55.7894533333333	3578.458062804453	5648.5894	2452	112
2553	55.7894533333333	3579.4603628044524	2769.9841	2452	112
2553	55.7894533333333	3580.585731889062	156.7801	0	0
2553	55.7894533333333	3589.4918137321874	2255.4167	0	16
2553	55.7894533333333	3590.4941137321875	2763.6018	1	48
2553	55.7894533333333	3591.4964137321876	3116.0198	1	48
2553	55.7894533333333	3596.559781763646	2027.3771	6651	112
2553	55.7894533333333	3597.562081763646	3790.3054	6651	112
2553	55.7894533333333	3598.564381763646	4387.042	6651	112
2553	55.7894533333333	3599.5666817636456	2822.624	6651	112
2553	55.7894533333333	3600.5689817636458	2303.6797	6651	112
2553	55.7894533333333	3601.571281763646	1356.9037	0	16
2553	55.7894533333333	3609.4454270134374	2486.1565	0	16
2553	55.7894533333333	3610.4477270134375	1659.1182	0	16
2553	55.7894533333333	3611.4500270134376	2031.3558	0	16
2553	55.7894533333333	3663.4975459587495	5072.712	5445	112
2553	55.7894533333333	3664.4998459587496	4643.732	5445	112
2553	55.7894533333333	3665.5021459587497	2499.4683	5445	112
2553	55.7894533333333	3665.5911789665624	1810.1445	0	16
2553	55.7894533333333	3666.50444595875	5932.2007	5445	112
2553	55.7894533333333	3666.5934789665625	5442.198	0	16
2553	55.7894533333333	3667.5067459587494	1694.8032	5445	112
2553	55.7894533333333	3667.5957789665626	2650.549	0	48
2553	55.7894533333333	3690.504171837656	89082.07	1035	112
2553	55.7894533333333	3691.506471837656	198103.83	1035	112
2553	55.7894533333333	3692.5087718376562	169549.42	1035	112
2553	55.7894533333333	3693.5110718376563	138596.16	1035	112
2553	55.7894533333333	3694.5133718376555	57940.812	1035	112
2553	55.7894533333333	3695.5156718376556	23428.71	1035	112
2553	55.7894533333333	3696.5179718376558	11778.589	1035	112
2553	55.7894533333333	3697.520271837656	5186.426	1035	112
2553	55.7894533333333	3743.4165365349218	1505.913	0	16
2553	55.7894533333333	3744.418836534922	3143.4646	11836	112
2553	55.7894533333333	3745.421136534922	3821.1943	11836	112
2553	55.7894533333333	3746.423436534922	2821.1638	11836	112
2553	55.7894533333333	3755.62274127125	3454.1633	3363	112
2553	55.7894533333333	3756.62504127125	3181.9326	3363	112
2553	55.7894533333333	3757.6273412712503	4546.8364	3363	112
2553	55.7894533333333	3758.6296412712504	2217.1152	3363	112
2553	55.7894533333333	3759.63194127125	1938.106	3363	112
2553	55.7894533333333	3761.6365412712503	5436.0396	0	0
2553	55.7894533333333	3762.6388412712504	3098.1614	0	0
2553	55.7894533333333	3825.547570372812	3199.0925	0	48
2553	55.7894533333333	3826.549870372812	8841.832	1	48
2553	55.7894533333333	3827.5521703728123	8838.562	1	48
2553	55.7894533333333	3828.5544703728124	6120.02	1	48
2553	55.7894533333333	3829.556770372812	3596.1953	0	16
2553	55.7894533333333	3832.716175188125	1452.9731	11441	112
2553	55.7894533333333	3833.719000381042	5539.3364	11441	112
2553	55.7894533333333	3834.721300381042	3339.747	11441	112
2553	55.7894533333333	3835.7236003810413	6529.3135	11441	112
2553	55.7894533333333	3898.7387335678904	4189.109	3305	112
2553	55.7894533333333	3899.7410335678906	3831.0398	3305	112
2553	55.7894533333333	3900.7433335678907	12457.104	3305	880
2553	55.7894533333333	3901.7456335678903	2858.017	3305	112
2553	55.7894533333333	3902.7479335678904	1848.137	3305	112
2553	55.7894533333333	3903.7502335678905	2186.641	3305	112
2553	55.7894533333333	3907.7594335678905	30.264603	0	0
2553	55.7894533333333	3923.8631995624482	804.8815	0	16
2553	55.7894533333333	3924.8654995624483	932.1152	0	784
2553	55.7894533333333	3925.8677995624485	753.8488	0	16
2553	55.7894533333333	3930.698216396667	2984.4033	10621	112
2553	55.7894533333333	3931.700516396667	2791.758	10621	112
2553	55.7894533333333	3932.702816396667	4595.6904	10621	112
2553	55.7894533333333	3933.705116396666	2124.3596	10621	112
2553	55.7894533333333	3934.7074163966663	2773.555	10621	112
2553	55.7894533333333	3935.7097163966664	1465.7284	0	16
2553	55.7894533333333	3952.6259352141665	1355.167	0	16
2553	55.7894533333333	3953.6282352141666	1416.4756	0	16
2553	55.7894533333333	3954.6305352141662	1332.6193	0	16
2553	55.7894533333333	4207.843220370417	2205.6655	0	16
2553	55.7894533333333	4208.845520370417	1193.2545	1	48
2553	55.7894533333333	4209.847820370417	6037.6875	1	816
2553	55.7894533333333	4271.89354093375	539.065	0	16
2553	55.7894533333333	4272.89584093375	1016.7158	0	784
2553	55.7894533333333	4273.89814093375	869.0876	0	16
2553	55.7894533333333	4413.960171683984	1501.2789	0	784
2553	55.7894533333333	4414.962471683984	1105.5524	0	16
2553	55.7894533333333	4415.9647716839845	859.30304	0	16
2553	55.7894533333333	4417.969371683984	1023.50226	0	0
2553	55.7894533333333	4725.8435665871875	1085.1501	0	784
2553	55.7894533333333	4726.8458665871885	848.342	0	16
2553	55.7894533333333	4727.848166587188	1060.327	0	16
2553	55.7894533333333	4768.915153422266	1794.5729	11349	112
2553	55.7894533333333	4769.917453422266	1895.2559	11349	112
2553	55.7894533333333	4770.919753422266	2660.139	11349	112
2553	55.7894533333333	4771.922053422265	778.45404	11349	112
2553	55.7894533333333	4774.928953422265	875.9695	0	0
2553	55.7894533333333	4775.931253422265	668.6681	0	0
2553	55.7894533333333	4785.924590926987	7231.4126	4450	112
2553	55.7894533333333	4786.926890926987	14917.852	4450	112
2553	55.7894533333333	4787.929190926987	11995.576	4450	112
2553	55.7894533333333	4788.931490926987	12508.389	4450	112
2553	55.7894533333333	4789.933790926987	7138.87	4450	112
2553	55.7894533333333	4790.936090926987	6188.478	4450	112
2553	55.7894533333333	4791.938390926987	1883.6273	4450	112
2553	55.7894533333333	4792.934355033593	297.88095	0	16
2553	55.7894533333333	4792.934697109557	1211.2306	0	16
2553	55.7894533333333	4792.940690926987	1730.3597	4450	112
2553	55.7894533333333	4792.942436137109	1293.4779	0	16
2553	55.7894533333333	4793.9369971095575	922.47644	0	16
2553	55.7894533333333	4793.9429909269875	536.61633	0	16
2553	55.7894533333333	4793.944736137109	1486.515	4450	112
2553	55.7894533333333	4794.939297109558	3187.7134	0	16
2553	55.7894533333333	4794.945290926987	210.00752	0	16
2553	55.7894533333333	4794.9470361371095	4590.6694	4450	112
2553	55.7894533333333	4795.941597109557	3168.031	0	16
2553	55.7894533333333	4795.947590926987	75.663605	0	16
2553	55.7894533333333	4795.94933613711	3459.3064	0	48
2553	55.7894533333333	4796.943897109557	1363.1978	0	48
2553	55.7894533333333	4796.949890926987	27.428902	0	16
2553	55.7894533333333	4797.946197109557	3281.3677	0	16
2553	55.7894533333333	4810.952781596094	2199.573	0	16
2553	55.7894533333333	4811.955081596094	2331.4705	561	112
2553	55.7894533333333	4812.945888401875	1732.28	0	16
2553	55.7894533333333	4812.957381596094	2653.3484	561	112
2553	55.7894533333333	4813.948188401875	1515.8397	561	112
2553	55.7894533333333	4813.959681596093	1412.5636	0	16
2553	55.7894533333333	4814.950488401874	2189.297	561	112
2553	55.7894533333333	4858.602503680357	9317.109	3294	112
2553	55.7894533333333	4859.604803680357	26432.893	3294	112
2553	55.7894533333333	4860.607103680357	37641.52	3294	112
2553	55.7894533333333	4861.609403680357	59253.824	3294	112
2553	55.7894533333333	4862.611703680356	42015.652	3294	112
2553	55.7894533333333	4863.614003680356	23689.076	3294	112
2553	55.7894533333333	4864.616303680356	8592.959	3294	112
2553	55.7894533333333	4865.6186036803565	6025.374	3294	112
2553	55.7894533333333	4866.620903680357	1955.78	3294	112
2553	55.7894533333333	4867.623203680357	498.5282	0	16
2553	55.7894533333333	4868.625503680356	181.19109	0	16
2553	55.7894533333333	4915.018124564844	1456.2638	11414	112
2553	55.7894533333333	4916.020424564844	888.09344	11414	112
2553	55.7894533333333	4917.022724564844	1583.4941	11414	112
2553	55.7894533333333	4919.027324564843	1384.0116	0	0
2553	55.7894533333333	4921.031924564843	184.75713	0	16
2553	55.7894533333333	4921.038006010156	890.0904	8694	112
2553	55.7894533333333	4922.040306010156	6172.87	8694	112
2553	55.7894533333333	4922.0546261575	1018.7241	0	16
2553	55.7894533333333	4923.036524564844	27.55094	0	0
2553	55.7894533333333	4923.042606010156	6365.0264	8694	112
2553	55.7894533333333	4923.0569261575	2399.8948	0	16
2553	55.7894533333333	4924.038824564843	10.075976	0	0
2553	55.7894533333333	4924.038901902851	912.6294	0	16
2553	55.7894533333333	4924.044906010156	6281.0186	8694	112
2553	55.7894533333333	4925.047206010156	2925.2505	8694	112
2553	55.7894533333333	4926.049506010156	1279.3483	8694	112
2553	55.7894533333333	4926.0638261575	1161.9602	0	16
2553	55.7894533333333	4927.045801902851	2673.2021	8694	112
2553	55.7894533333333	4928.048101902851	402.02768	8694	112
2553	55.7894533333333	4939.053058579375	1087.009	11962	112
2553	55.7894533333333	4940.055358579375	1092.6163	11962	112
2553	55.7894533333333	4941.057658579375	1740.3965	11962	112
2553	55.7894533333333	4942.059958579375	642.24994	11962	112
2553	55.7894533333333	4943.062258579375	1109.555	11962	112
2553	55.7894533333333	4968.689614294732	4023.3027	0	48
2553	55.7894533333333	4969.691914294732	18123.44	0	48
2553	55.7894533333333	4970.694214294732	17485.422	0	16
2553	55.7894533333333	4971.696514294731	18648.73	5362	112
2553	55.7894533333333	4972.698814294731	17559.598	1	48
2553	55.7894533333333	4973.701114294731	10504.104	5362	112
2553	55.7894533333333	4974.703414294731	5233.6064	5362	112
2553	55.7894533333333	4976.710712553125	2589.8167	0	0
2553	55.7894533333333	4977.713012553125	158.03903	0	48
2553	55.7894533333333	4978.715312553124	58.044052	0	16
2553	55.7894533333333	4979.714914294731	26.081196	0	16
2553	55.7894533333333	4984.694442389505	4328.9385	0	16
2553	55.7894533333333	4985.696742389505	10995.773	0	16
2553	55.7894533333333	4986.699042389505	27739.86	679	112
2553	55.7894533333333	4987.687511779062	1183.7277	0	16
2553	55.7894533333333	4987.6884114415625	906.7702	0	16
2553	55.7894533333333	4987.691983912083	860.67944	0	16
2553	55.7894533333333	4987.699131052009	62948.84	679	112
2553	55.7894533333333	4987.700324862321	225.28912	0	16
2553	55.7894533333333	4987.701342389504	33969.434	0	16
2553	55.7894533333333	4988.689811779062	4434.01	0	16
2553	55.7894533333333	4988.690711441563	664.16644	0	16
2553	55.7894533333333	4988.694283912083	1343.474	0	16
2553	55.7894533333333	4988.701431052009	182322.94	679	112
2553	55.7894533333333	4988.703642389504	35672.13	0	16
2553	55.7894533333333	4989.693011441563	1068.5975	0	16
2553	55.7894533333333	4989.696583912083	1302.2667	0	16
2553	55.7894533333333	4989.703731052009	265864.12	679	112
2553	55.7894533333333	4989.705942389504	22939.592	0	16
2553	55.7894533333333	4990.694411779063	167.98564	0	16
2553	55.7894533333333	4990.695311441563	616.2334	0	16
2553	55.7894533333333	4990.698883912083	2311.8167	0	16
2553	55.7894533333333	4990.706031052009	220441.33	679	112
2553	55.7894533333333	4990.707224862322	237.02399	0	16
2553	55.7894533333333	4990.708242389504	10794.939	0	16
2553	55.7894533333333	4991.708331052008	162935.88	679	112
2553	55.7894533333333	4991.716639357371	1469.5831	0	16
2553	55.7894533333333	4992.7106310520085	97960.445	679	112
2553	55.7894533333333	4992.718939357371	683.7678	0	16
2553	55.7894533333333	4993.702211441562	176.52861	0	16
2553	55.7894533333333	4993.712931052009	33158.156	679	112
2553	55.7894533333333	4993.721239357371	188.32225	0	16
2553	55.7894533333333	4994.715231052009	19962.47	679	112
2553	55.7894533333333	4994.72353935737	69.27887	0	16
2553	55.7894533333333	4995.717531052009	4769.2046	679	112
2553	55.7894533333333	4996.719831052009	2204.785	0	16
2553	55.7894533333333	4998.724400901875	256.87067	0	0
2553	55.7894533333333	5028.80580576457	827.27277	0	16
2553	55.7894533333333	5029.8081057645695	1001.1006	0	16
2553	55.7894533333333	5030.81040576457	1005.9328	0	16
2553	55.7894533333333	5032.81500576457	337.0162	0	0
2553	55.7894533333333	5038.832865440677	1143.3337	0	16
2553	55.7894533333333	5039.835165440676	972.3886	0	16
2553	55.7894533333333	5040.837465440676	321.46918	0	16
2553	55.7894533333333	5045.848965440677	17.252462	0	0
2553	55.7894533333333	5304.774746525522	312.41995	0	16
2553	55.7894533333333	5305.777046525522	493.32492	0	16
2553	55.7894533333333	5306.779346525522	886.1117	0	784
2553	55.7894533333333	5360.5498347440625	783.1617	0	784
2553	55.7894533333333	5361.552134744063	607.0533	0	16
2553	55.7894533333333	5362.554434744063	430.13242	0	16
2553	55.7894533333333	5363.556734744063	721.1917	0	16
2553	55.7894533333333	5520.170439609648	1104.1239	0	16
2553	55.7894533333333	5521.1727396096485	659.8911	0	16
2553	55.7894533333333	5522.175039609649	896.7487	0	16
2553	55.7894533333333	5524.179639609649	826.88513	0	0
2553	55.7894533333333	5576.9126583840625	946.17487	0	16
2553	55.7894533333333	5577.914958384063	780.23694	0	16
2553	55.7894533333333	5578.917258384063	1008.1332	0	784
2553	55.7894533333333	5614.953566317188	559.3458	0	16
2553	55.7894533333333	5615.955866317188	336.20966	0	16
2553	55.7894533333333	5616.958166317188	447.17773	11204	112
2553	55.7894533333333	5617.950190918424	232.07358	0	16
2553	55.7894533333333	5617.960466317189	559.01996	11204	112
2553	55.7894533333333	5618.9481181425	2132.8862	11204	112
2553	55.7894533333333	5618.962766317189	610.90405	0	16
2553	55.7894533333333	5619.9504181425	2351.1833	11204	112
2553	55.7894533333333	5620.9527181425	2656.2778	0	48
2553	55.7894533333333	5620.967366317189	137.97923	0	0
2553	55.7894533333333	5621.9550181425	2402.1665	11204	112
2553	55.7894533333333	5622.9573181425	1763.6006	11204	112
2553	55.7894533333333	5623.9596181424995	1417.5874	11204	112
2553	55.7894533333333	5624.9619181425	2083.5247	11204	112
2553	55.7894533333333	5633.954729275312	7982.638	0	16
2553	55.7894533333333	5634.957029275312	23785.02	0	16
2553	55.7894533333333	5635.9593292753125	37453.785	0	16
2553	55.7894533333333	5636.961629275313	41976.1	0	16
2553	55.7894533333333	5637.963929275313	32183.484	0	16
2553	55.7894533333333	5638.966229275313	26916.318	0	16
2553	55.7894533333333	5639.968529275312	6646.0737	0	16
2553	55.7894533333333	5640.970829275312	5194.6226	0	16
2553	55.7894533333333	5641.973129275312	3059.652	0	16
2553	55.7894533333333	5642.980648148616	901.73834	0	16
2553	55.7894533333333	5643.982948148615	299.3573	0	48
2553	55.7894533333333	5644.99006593375	29.077444	0	0
2553	55.7894533333333	5650.984823385781	1413.4203	0	48
2553	55.7894533333333	5650.989641384687	894.6091	0	16
2553	55.7894533333333	5651.987123385781	978.0707	0	16
2553	55.7894533333333	5651.991941384687	1920.8319	10785	112
2553	55.7894533333333	5651.99636280875	787.4877	0	16
2553	55.7894533333333	5652.989423385781	5477.6416	10785	112
2553	55.7894533333333	5652.9942413846875	1800.8488	0	16
2553	55.7894533333333	5653.991723385781	2508.4146	0	16
2553	55.7894533333333	5653.996541384688	4075.7634	10785	112
2553	55.7894533333333	5654.00096280875	959.5379	0	16
2553	55.7894533333333	5654.9940233857815	4192.977	10785	112
2553	55.7894533333333	5654.998841384688	3219.2273	0	16
2553	55.7894533333333	5655.00326280875	707.40356	0	16
2553	55.7894533333333	5655.996323385782	1194.0651	0	16
2553	55.7894533333333	5656.001141384688	1955.0369	0	16
2553	55.7894533333333	5656.00556280875	2043.035	10785	112
2553	55.7894533333333	5656.998623385781	2898.1355	10785	112
2553	55.7894533333333	5657.003441384687	1107.4424	0	16
2553	55.7894533333333	5658.005741384687	1049.5128	10785	112
2553	55.7894533333333	5659.008041384687	395.63586	10785	112
2553	55.7894533333333	5715.92041196	532.0911	0	16
2553	55.7894533333333	5716.92271196	661.8616	0	16
2553	55.7894533333333	5717.92501196	2387.203	0	784
2553	55.7894533333333	5718.92731196	668.96136	0	16
2553	55.7894533333333	5719.92961196	619.6997	0	16
2553	55.7894533333333	5720.9319119599995	581.35376	0	16
2553	55.7894533333333	5801.241950301563	940.8182	0	16
2553	55.7894533333333	5802.244250301564	1166.3563	0	784
2553	55.7894533333333	5803.246550301564	457.887	0	16
2553	55.7894533333333	5826.535603884688	929.1628	0	784
2553	55.7894533333333	5827.537903884688	473.74527	0	16
2553	55.7894533333333	5828.540203884688	404.01596	0	16
2553	55.7894533333333	5964.968424522709	734.45636	0	16
2553	55.7894533333333	5965.970724522709	760.76715	0	16
2553	55.7894533333333	5966.973024522709	701.3778	0	16
2553	55.7894533333333	6268.028415182655	809.9182	0	16
2553	55.7894533333333	6269.030715182656	488.48303	0	16
2553	55.7894533333333	6270.033015182656	738.9189	0	16
2553	55.7894533333333	6281.966314175937	782.6607	0	16
2553	55.7894533333333	6282.968614175938	545.4151	0	16
2553	55.7894533333333	6283.970914175938	892.2215	0	16
2553	55.7894533333333	6286.977814175937	825.2185	0	0
2553	55.7894533333333	6287.980114175937	1006.549	0	0
2553	55.7894533333333	6501.686892812188	360.0049	0	48
2553	55.7894533333333	6502.689192812188	920.4577	12261	112
2553	55.7894533333333	6503.67488489724	1104.2596	12261	112
2553	55.7894533333333	6503.691492812188	829.24774	0	16
2553	55.7894533333333	6504.67718489724	627.533	0	16
2553	55.7894533333333	6504.693792812188	2332.8735	12261	112
2553	55.7894533333333	6505.6794848972395	849.21674	0	16
2553	55.7894533333333	6505.700500882709	2884.899	12261	112
2553	55.7894533333333	6506.6817848972405	958.0166	12261	112
2553	55.7894533333333	6506.702800882708	557.0591	0	16
2553	55.7894533333333	6507.68408489724	1064.9879	0	16
2553	55.7894533333333	6507.705100882708	810.696	0	16
2553	55.7894533333333	6508.7029928121865	754.44635	12261	112
2553	55.7894533333333	6509.68868489724	385.71826	12261	112
2553	55.7894533333333	6512.716600882708	430.5675	0	0
2553	55.7894533333333	6514.721200882708	15.842637	0	0
2553	55.7894533333333	6799.905287629219	617.9054	0	16
2553	55.7894533333333	6800.907587629219	788.36334	0	784
2553	55.7894533333333	6801.909887629218	242.08783	0	16
2553	55.7894533333333	6808.841971355573	465.39536	0	0
2553	55.7894533333333	6810.846571355573	724.45844	12532	112
2553	55.7894533333333	6811.8488713555735	1333.0409	12532	112
2553	55.7894533333333	6812.851171355574	447.6687	12532	112
2553	55.7894533333333	6813.853471355574	1342.2292	12532	112
2553	55.7894533333333	6814.855771355573	216.25174	12532	112
2553	55.7894533333333	6866.87760002582	324.99258	13533	112
2553	55.7894533333333	6867.870833283516	390.6476	13533	112
2553	55.7894533333333	6868.873133283516	659.93756	0	16
2553	55.7894533333333	6868.882200025821	985.68146	13533	112
2553	55.7894533333333	6869.875433283515	599.30347	0	16
2553	55.7894533333333	6869.884500025821	694.7624	13533	112
2553	55.7894533333333	6870.886800025821	508.0301	13533	112
2553	55.7894533333333	7108.012805988594	283.99222	0	16
2553	55.7894533333333	7109.003099740989	1501.9851	0	16
2553	55.7894533333333	7110.00539974099	1293.0886	0	16
2553	55.7894533333333	7111.007699740989	1510.4727	0	16
2553	55.7894533333333	7113.024305988593	1590.0898	1	816
2553	55.7894533333333	7114.0266059885935	566.90295	0	16
2553	55.7894533333333	7115.016899740989	519.23193	0	48
2553	55.7894533333333	7165.023316175	201.27003	13621	112
2553	55.7894533333333	7166.025616175	383.65265	13621	112
2553	55.7894533333333	7166.0446181068755	317.04068	0	16
2553	55.7894533333333	7167.0279161749995	425.8136	13621	112
2553	55.7894533333333	7168.049218106877	527.3455	13621	112
2553	55.7894533333333	7169.051518106876	1069.5765	13621	112
2553	55.7894533333333	7170.053818106875	758.3698	13621	112
2553	55.7894533333333	7171.056118106875	582.2538	13621	112
2553	55.7894533333333	7173.041716175	466.05008	0	0
2553	55.7894533333333	7174.0630181068755	163.28452	0	0
2553	55.7894533333333	7534.784098350834	437.61636	0	16
2553	55.7894533333333	7535.786398350834	423.40195	0	16
2553	55.7894533333333	7536.788698350834	1191.4326	0	784
2553	55.7894533333333	7646.331618795513	619.6145	12400	112
2553	55.7894533333333	7647.332229298283	278.03348	0	16
2553	55.7894533333333	7647.3339187955135	281.38962	12400	112
2553	55.7894533333333	7648.336218795514	454.15335	12400	112
2553	55.7894533333333	7649.336829298283	976.2388	12400	112
2553	55.7894533333333	7649.338518795514	773.0516	0	16
2553	55.7894533333333	7650.339129298283	390.55292	0	16
2553	55.7894533333333	7650.340818795513	715.3853	12400	112
2553	55.7894533333333	7651.341429298283	663.00726	12400	112
2553	55.7894533333333	7652.343729298283	660.7401	0	16
2553	55.7894533333333	7652.345418795513	677.15234	12400	112
2553	55.7894533333333	7653.347718795513	253.65572	12400	112
2553	55.7894533333333	7654.348329298284	319.7876	0	48
2553	55.7894533333333	7655.350629298283	364.67276	0	16
2553	55.7894533333333	7656.352929298283	63.50218	0	16
2553	55.7894533333333	7656.3546187955135	56.279556	0	16
2553	55.7894533333333	7657.356918795514	14.793247	0	16
2553	55.7894533333333	7821.463956211667	756.0186	1	48
2553	55.7894533333333	7822.466256211666	596.526	1	48
2553	55.7894533333333	7823.468556211667	1318.5961	0	16
2553	55.7894533333333	7860.4079401525	1024.7544	0	16
2553	55.7894533333333	7861.4102401525	633.9427	0	16
2553	55.7894533333333	7862.4125401525	1068.7455	0	16
2553	55.7894533333333	7863.414840152499	1521.6779	0	16
2553	55.7894533333333	7864.417140152499	1841.688	0	784
2553	55.7894533333333	7868.4263401524995	1135.0518	0	0
2553	55.7894533333333	7974.8387458625	310.5878	0	16
2553	55.7894533333333	7975.8410458625	302.33032	0	16
2553	55.7894533333333	7976.8433458624995	684.5838	0	784
2553	55.7894533333333	7982.8571458625	384.28284	0	0
2553	55.7894533333333	10134.414258437188	796.05585	0	784
2553	55.7894533333333	10135.416558437188	731.40454	0	16
2553	55.7894533333333	10136.418858437186	776.15533	0	16
2553	55.7894533333333	10139.425758437186	589.69464	0	0
2553	55.7894533333333	11212.875419225313	337.6839	0	16
2553	55.7894533333333	11213.877719225313	347.01404	0	784
2553	55.7894533333333	11214.880019225313	173.6812	0	16
2553	55.7894533333333	11216.884619225313	367.39774	0	0
2556	55.8397866666667	476.39950002441407	13317.756	0	0
2556	55.8397866666667	477.40180002441406	9102.825	0	0
2556	55.8397866666667	494.4379826904297	8838.345	0	0
2556	55.8397866666667	495.4402826904297	8958.876	0	0
2556	55.8397866666667	522.0836375	11261.069	0	16
2556	55.8397866666667	523.0859375	9385.327	0	16
2556	55.8397866666667	524.0882375	13825.681	0	784
2556	55.8397866666667	564.1956883789062	35088.62	0	0
2556	55.8397866666667	565.1979883789062	6592.861	0	0
2556	55.8397866666667	573.6841832519531	10955.795	0	0
2556	55.8397866666667	574.6864832519531	7568.8994	0	0
2556	55.8397866666667	576.691083251953	116.527985	0	0
2556	55.8397866666667	607.6478368164062	9651.109	0	0
2556	55.8397866666667	608.6501368164062	7514.2256	0	0
2556	55.8397866666667	661.9783421875	7145.504	0	0
2556	55.8397866666667	662.9806421874999	7924.1577	0	0
2556	55.8397866666667	667.5018102050781	7356.0254	0	0
2556	55.8397866666667	668.5041102050781	8559.341	0	0
2556	55.8397866666667	704.3753758789062	5798.923	0	0
2556	55.8397866666667	705.2523595214843	24643.041	0	0
2556	55.8397866666667	705.3776758789062	7189.643	0	0
2556	55.8397866666667	706.2546595214843	4888.776	0	0
2556	55.8397866666667	707.3822758789062	110.50276	0	0
2556	55.8397866666667	716.8571568847656	14586.968	0	0
2556	55.8397866666667	717.8594568847656	4667.0015	0	0
2556	55.8397866666667	730.9741612792968	7581.267	0	0
2556	55.8397866666667	731.6902867675781	8838.332	0	0
2556	55.8397866666667	731.9764612792968	8606.595	0	0
2556	55.8397866666667	732.6925867675781	5090.0757	0	0
2556	55.8397866666667	732.8810216308593	9446.52	0	0
2556	55.8397866666667	733.8833216308593	7383.387	0	0
2556	55.8397866666667	791.3010350585937	14814.911	0	0
2556	55.8397866666667	792.3033350585937	10578.022	0	0
2556	55.8397866666667	794.3732701660156	5665.5767	0	0
2556	55.8397866666667	795.3102350585937	65.0682	0	0
2556	55.8397866666667	795.3755701660156	7157.4463	0	0
2556	55.8397866666667	797.3259984375	8993.625	0	0
2556	55.8397866666667	798.3282984374999	5114.5767	0	0
2556	55.8397866666667	798.5624181152343	5900.704	0	0
2556	55.8397866666667	799.5647181152343	4581.218	0	0
2556	55.8397866666667	800.1663915039062	15110.176	0	0
2556	55.8397866666667	800.3328984374999	448.28232	0	0
2556	55.8397866666667	801.1686915039062	5396.6245	0	0
2556	55.8397866666667	814.8554479003906	16918.225	0	0
2556	55.8397866666667	815.8577479003906	9083.209	0	0
2556	55.8397866666667	827.4484654785156	8584.743	0	16
2556	55.8397866666667	828.2742909830728	10235.757	0	16
2556	55.8397866666667	828.4507654785156	9066.924	0	16
2556	55.8397866666667	829.2765909830728	8681.296	0	16
2556	55.8397866666667	829.4530654785156	2108.969	0	16
2556	55.8397866666667	830.2788909830728	18313.56	0	784
2556	55.8397866666667	850.3698521972656	8199.795	0	16
2556	55.8397866666667	851.3721521972656	10853.426	0	784
2556	55.8397866666667	852.3744521972656	1765.1233	0	16
2556	55.8397866666667	853.3767521972655	231.84807	0	16
2556	55.8397866666667	880.8992711425781	8887.52	0	0
2556	55.8397866666667	881.9015711425781	5147.788	0	0
2556	55.8397866666667	883.1198216796874	29191.297	0	0
2556	55.8397866666667	883.5460912109374	27930.074	0	0
2556	55.8397866666667	884.1221216796874	7023.949	0	0
2556	55.8397866666667	884.5483912109374	5332.3794	0	0
2556	55.8397866666667	931.3909093261718	8118.56	0	0
2556	55.8397866666667	932.3932093261718	7801.6245	0	0
2556	55.8397866666667	999.7472020507812	12187.808	0	16
2556	55.8397866666667	1000.0487864257811	17266.121	0	784
2556	55.8397866666667	1000.7495020507812	6831.055	0	16
2556	55.8397866666667	1001.0510864257811	10456.249	0	16
2556	55.8397866666667	1001.7518020507812	2572.4983	0	16
2556	55.8397866666667	1002.0533864257811	8598.586	0	16
2556	55.8397866666667	1004.0579864257811	127.20477	0	0
2556	55.8397866666667	1015.4509068847656	2512.5422	0	0
2556	55.8397866666667	1016.4532068847656	5670.683	0	0
2556	55.8397866666667	1022.0931798339843	10516.895	0	16
2556	55.8397866666667	1023.0954798339843	9213.757	0	16
2556	55.8397866666667	1024.1036473632812	8474.731	0	16
2556	55.8397866666667	1025.1000798339844	571.2035	0	0
2556	55.8397866666667	1025.1059473632813	5822.53	0	16
2556	55.8397866666667	1025.6952611328124	16905.012	0	0
2556	55.8397866666667	1026.6975611328126	9993.149	0	0
2556	55.8397866666667	1080.1048680664062	10325.696	0	0
2556	55.8397866666667	1081.1071680664063	7260.954	0	0
2556	55.8397866666667	1081.5210057617187	10127.802	0	0
2556	55.8397866666667	1082.5233057617188	7484.0796	0	0
2556	55.8397866666667	1094.6304283504687	2071.2466	0	0
2556	55.8397866666667	1095.6327283504688	3212.1191	0	0
2556	55.8397866666667	1097.6373283504688	2373.7808	0	0
2556	55.8397866666667	1104.501047265625	8820.224	0	0
2556	55.8397866666667	1104.8380833984374	12594.776	0	0
2556	55.8397866666667	1105.503347265625	5847.2764	0	0
2556	55.8397866666667	1105.8403833984376	7390.901	0	0
2556	55.8397866666667	1117.1193944335937	9240.502	0	0
2556	55.8397866666667	1118.1216944335938	5660.298	0	0
2556	55.8397866666667	1119.1873634741667	4944.18	0	16
2556	55.8397866666667	1120.1896634741668	3566.828	0	16
2556	55.8397866666667	1120.4618016601562	22386.152	0	0
2556	55.8397866666667	1120.7949315429687	16354.477	0	0
2556	55.8397866666667	1121.1285944335937	147.71344	0	0
2556	55.8397866666667	1121.1367284179687	28070.662	0	0
2556	55.8397866666667	1121.1919634741666	2304.6965	0	16
2556	55.8397866666667	1121.4641016601563	14259.919	0	0
2556	55.8397866666667	1121.58922962	7083.159	0	0
2556	55.8397866666667	1121.7972315429688	11817.754	0	0
2556	55.8397866666667	1122.1390284179688	7871.6426	0	0
2556	55.8397866666667	1122.1942634741667	3912.203	0	16
2556	55.8397866666667	1122.59152962	4808.044	0	0
2556	55.8397866666667	1124.59612962	1999.826	0	0
2556	55.8397866666667	1125.59842962	116.7215	0	0
2556	55.8397866666667	1125.8064315429688	57.216652	0	0
2556	55.8397866666667	1126.60072962	25.829298	0	0
2556	55.8397866666667	1126.8087315429686	11.459834	0	0
2556	55.8397866666667	1130.1621190429687	16427.021	0	0
2556	55.8397866666667	1131.1644190429688	4273.2466	0	0
2556	55.8397866666667	1157.4751073242187	19453.06	0	0
2556	55.8397866666667	1158.4774073242188	11920.582	0	0
2556	55.8397866666667	1160.4820073242188	6264.952	0	0
2556	55.8397866666667	1161.165109765625	11907.78	0	0
2556	55.8397866666667	1162.167409765625	9488.982	0	0
2556	55.8397866666667	1163.4889073242186	16.852127	0	0
2556	55.8397866666667	1167.178909765625	10.513997	0	0
2556	55.8397866666667	1177.1552831054687	33977.19	0	0
2556	55.8397866666667	1178.1575831054688	23017.346	0	0
2556	55.8397866666667	1187.4904881835937	8013.722	0	0
2556	55.8397866666667	1188.4927881835938	5243.64	0	0
2556	55.8397866666667	1237.510812890625	10788.537	0	0
2556	55.8397866666667	1238.513112890625	6454.6177	0	0
2556	55.8397866666667	1246.9380455379687	3680.2222	0	0
2556	55.8397866666667	1247.9403455379688	3868.3804	0	0
2556	55.8397866666667	1248.680294073125	7586.0664	0	0
2556	55.8397866666667	1249.682594073125	4804.926	0	0
2556	55.8397866666667	1250.9472455379687	92.12399	0	0
2556	55.8397866666667	1252.5450536132812	12237.959	0	0
2556	55.8397866666667	1253.5473536132813	6290.5645	0	0
2556	55.8397866666667	1255.5519536132813	869.742	0	0
2556	55.8397866666667	1259.8868980770312	7391.6055	0	0
2556	55.8397866666667	1260.8891980770313	5073.776	0	0
2556	55.8397866666667	1276.1864720703124	9287.016	0	0
2556	55.8397866666667	1277.1887720703126	4196.8115	0	0
2556	55.8397866666667	1318.4628258114062	3353.007	0	0
2556	55.8397866666667	1319.4651258114063	4000.4258	0	0
2556	55.8397866666667	1335.2707957634375	1579.164	0	0
2556	55.8397866666667	1336.2730957634374	3382.7217	0	0
2556	55.8397866666667	1340.4967613582812	4587.2085	0	0
2556	55.8397866666667	1341.4990613582813	4875.739	0	0
2556	55.8397866666667	1354.0355321289062	3897.6125	0	0
2556	55.8397866666667	1355.0378321289063	3060.704	0	0
2556	55.8397866666667	1365.5518626579687	5878.152	0	0
2556	55.8397866666667	1366.5541626579686	3465.758	0	0
2556	55.8397866666667	1370.0526219726562	26223.182	0	0
2556	55.8397866666667	1371.0549219726563	19168.283	0	0
2556	55.8397866666667	1375.7930430778906	2309.4863	0	0
2556	55.8397866666667	1376.7953430778905	2872.1292	0	0
2556	55.8397866666667	1378.0349828125	14656.258	0	0
2556	55.8397866666667	1378.99792102625	2830.4114	0	0
2556	55.8397866666667	1379.0372828125	6033.322	0	0
2556	55.8397866666667	1380.00022102625	1999.2181	0	0
2556	55.8397866666667	1381.023508203125	13388.677	0	0
2556	55.8397866666667	1382.025808203125	5947.305	0	0
2556	55.8397866666667	1384.00942102625	23.868662	0	0
2556	55.8397866666667	1397.5101890926562	4855.924	0	0
2556	55.8397866666667	1398.5124890926563	2349.6099	0	0
2556	55.8397866666667	1422.2064341911719	4492.851	0	0
2556	55.8397866666667	1422.5565282226562	7377.1	0	0
2556	55.8397866666667	1423.0115489372656	4810.273	0	0
2556	55.8397866666667	1423.2087341911717	4497.116	0	0
2556	55.8397866666667	1423.5588282226563	5820.729	0	0
2556	55.8397866666667	1424.0138489372655	3572.637	0	0
2556	55.8397866666667	1424.8047714958593	3480.0657	0	16
2556	55.8397866666667	1425.8070714958592	4339.989	0	16
2556	55.8397866666667	1426.5535985351562	8703.94	0	0
2556	55.8397866666667	1426.8093714958593	2810.8975	0	16
2556	55.8397866666667	1427.5558985351563	7399.1167	0	0
2556	55.8397866666667	1428.5703282226561	15.430562	0	0
2556	55.8397866666667	1429.8162714958594	33.079266	0	0
2556	55.8397866666667	1431.5650985351563	82.86192	0	0
2556	55.8397866666667	1440.5677586914062	27236.654	0	0
2556	55.8397866666667	1441.5700586914063	10064.505	0	0
2556	55.8397866666667	1444.5769586914062	8006.4487	0	0
2556	55.8397866666667	1457.578928125	11082.317	0	0
2556	55.8397866666667	1458.581228125	6261.758	0	0
2556	55.8397866666667	1499.0655614257812	7287.8936	0	0
2556	55.8397866666667	1500.0678614257813	5872.1562	0	0
2556	55.8397866666667	1500.6182213192187	3413.4429	0	0
2556	55.8397866666667	1501.6205213192188	2394.626	0	0
2556	55.8397866666667	1505.0793614257811	18.00346	0	0
2556	55.8397866666667	1505.081125390625	22076.035	0	0
2556	55.8397866666667	1506.083425390625	13155.689	0	0
2556	55.8397866666667	1510.092625390625	182.3354	0	0
2556	55.8397866666667	1520.1719322567187	3144.124	0	0
2556	55.8397866666667	1521.1742322567188	2540.2827	0	0
2556	55.8397866666667	1529.259151495	12236.135	0	0
2556	55.8397866666667	1530.261451495	6062.188	0	0
2556	55.8397866666667	1537.2729454403125	3628.292	0	0
2556	55.8397866666667	1538.2752454403126	3856.9155	0	0
2556	55.8397866666667	1545.2072609351042	47846.383	1	48
2556	55.8397866666667	1546.2095609351043	20509.744	1	48
2556	55.8397866666667	1547.2118609351041	9017.257	1	48
2556	55.8397866666667	1550.2187609351042	311.96307	0	0
2556	55.8397866666667	1554.62975696375	5695.514	0	0
2556	55.8397866666667	1555.63205696375	3496.648	0	0
2556	55.8397866666667	1564.09367174	2621.3315	0	0
2556	55.8397866666667	1565.09597174	4199.814	0	0
2556	55.8397866666667	1567.6929380184374	9151.643	0	16
2556	55.8397866666667	1568.2333946590625	11636.818	0	0
2556	55.8397866666667	1568.6952380184375	7645.516	0	16
2556	55.8397866666667	1569.2356946590626	7790.4346	0	0
2556	55.8397866666667	1569.6975380184374	3396.1204	0	16
2556	55.8397866666667	1570.9649010067187	4561.073	0	0
2556	55.8397866666667	1571.2402946590626	1536.5927	0	0
2556	55.8397866666667	1571.9672010067188	3733.7256	0	0
2556	55.8397866666667	1572.2425946590624	482.66922	0	0
2556	55.8397866666667	1575.0163536434375	3013.1821	0	0
2556	55.8397866666667	1576.0186536434376	2538.716	0	0
2556	55.8397866666667	1578.0232536434376	5178.9873	0	0
2556	55.8397866666667	1581.0301536434374	10.234999	0	0
2556	55.8397866666667	1582.0272789364062	2517.0823	0	0
2556	55.8397866666667	1583.0295789364063	3309.044	0	0
2556	55.8397866666667	1597.6474571590625	10027.644	0	16
2556	55.8397866666667	1598.1201841121874	26663.633	1	48
2556	55.8397866666667	1598.6497571590626	8543.99	0	16
2556	55.8397866666667	1599.1224841121875	17979.502	1	48
2556	55.8397866666667	1599.6520571590625	8861.608	0	16
2556	55.8397866666667	1599.6564903621875	3297.7427	0	16
2556	55.8397866666667	1600.1247841121874	7805.325	1	48
2556	55.8397866666667	1600.6587903621876	2809.8208	0	16
2556	55.8397866666667	1601.1270841121875	7458.849	0	16
2556	55.8397866666667	1603.1316841121875	250.22578	0	0
2556	55.8397866666667	1605.6702903621874	11.990945	0	0
2556	55.8397866666667	1609.3280601864062	9794.001	0	0
2556	55.8397866666667	1609.6574669246875	6210.572	0	0
2556	55.8397866666667	1610.3303601864063	2875.7551	0	0
2556	55.8397866666667	1610.6597669246876	2692.2717	0	0
2556	55.8397866666667	1620.1422381486457	21418.924	1	816
2556	55.8397866666667	1621.1445381486458	9987.7705	1	48
2556	55.8397866666667	1622.1468381486457	5863.0103	1	48
2556	55.8397866666667	1625.1537381486457	191.82184	0	0
2556	55.8397866666667	1638.5571251278125	6071.62	0	0
2556	55.8397866666667	1639.5594251278126	3629.8765	0	0
2556	55.8397866666667	1651.0294113884374	8273.349	1	48
2556	55.8397866666667	1652.0317113884375	2789.2883	1	48
2556	55.8397866666667	1653.0340113884372	3071.1826	1	48
2556	55.8397866666667	1657.5680193986457	13699.051	0	16
2556	55.8397866666667	1658.5703193986458	10926.959	0	16
2556	55.8397866666667	1659.5726193986457	3573.886	0	16
2556	55.8397866666667	1660.26256946375	96009.14	2233	880
2556	55.8397866666667	1661.26486946375	39908.723	0	48
2556	55.8397866666667	1661.5772193986456	3134.3616	0	0
2556	55.8397866666667	1662.26716946375	10910.407	2233	112
2556	55.8397866666667	1662.5795193986457	207.00414	0	0
2556	55.8397866666667	1664.5841193986457	11.3828535	0	0
2556	55.8397866666667	1673.0519371395312	44575.78	1	48
2556	55.8397866666667	1674.0542371395313	25503.93	1	48
2556	55.8397866666667	1675.0549278621875	4702.9194	0	16
2556	55.8397866666667	1675.0565371395312	24005.445	1	48
2556	55.8397866666667	1675.2849254021094	4347.874	0	0
2556	55.8397866666667	1676.0572278621876	4192.9067	0	48
2556	55.8397866666667	1676.1529465446874	1756.6202	0	16
2556	55.8397866666667	1676.2872254021095	1818.8053	0	0
2556	55.8397866666667	1677.1552465446875	1568.1715	0	16
2556	55.8397866666667	1678.1575465446872	2273.9836	0	16
2556	55.8397866666667	1689.7044190731249	8689.109	0	0
2556	55.8397866666667	1690.706719073125	2969.3516	0	0
2556	55.8397866666667	1692.711319073125	2198.0488	0	0
2556	55.8397866666667	1697.2414512996875	4625.2754	0	0
2556	55.8397866666667	1698.2437512996876	8710.888	0	0
2556	55.8397866666667	1699.0869102840625	4632.238	0	0
2556	55.8397866666667	1700.0892102840626	3863.001	0	0
2556	55.8397866666667	1713.1728060848436	35920.137	4697	112
2556	55.8397866666667	1714.1751060848437	16644.742	4697	112
2556	55.8397866666667	1715.1774060848436	8657.022	4697	112
2556	55.8397866666667	1716.1797060848437	5683.7173	4697	112
2556	55.8397866666667	1717.1820060848436	5112.6772	0	16
2556	55.8397866666667	1720.1889060848437	21.445896	0	0
2556	55.8397866666667	1731.0402794246875	3740.788	0	0
2556	55.8397866666667	1732.0425794246876	2845.111	0	0
2556	55.8397866666667	1737.0540794246874	15.930218	0	0
2556	55.8397866666667	1746.2195900366667	6997.8833	0	784
2556	55.8397866666667	1747.2218900366668	5355.8945	0	16
2556	55.8397866666667	1748.2241900366666	2801.8716	0	16
2556	55.8397866666667	1764.0862957007291	7986.834	0	16
2556	55.8397866666667	1764.7281954891405	5330.3477	0	16
2556	55.8397866666667	1765.0885957007292	4863.4053	0	16
2556	55.8397866666667	1765.7304954891406	5015.527	0	16
2556	55.8397866666667	1766.090895700729	9544.58	4986	112
2556	55.8397866666667	1766.7327954891405	3836.7673	0	16
2556	55.8397866666667	1767.0931957007292	9491.961	4986	112
2556	55.8397866666667	1767.7350954891406	4929.8174	0	16
2556	55.8397866666667	1768.0933848503514	4126.8667	4986	112
2556	55.8397866666667	1804.72936633875	6975.586	0	0
2556	55.8397866666667	1805.73166633875	6064.3804	0	0
2556	55.8397866666667	1809.74086633875	137.73178	0	0
2556	55.8397866666667	1817.6708506950781	2078.641	0	0
2556	55.8397866666667	1818.6731506950782	2710.0671	0	0
2556	55.8397866666667	1873.7192345028125	4308.93	0	0
2556	55.8397866666667	1874.7215345028126	4933.637	0	0
2556	55.8397866666667	1884.3322469841405	5368.8955	1	48
2556	55.8397866666667	1885.3345469841406	6501.9253	1	816
2556	55.8397866666667	1885.33470924	1492.0198	0	48
2556	55.8397866666667	1886.3368469841403	3854.6963	1	48
2556	55.8397866666667	1886.33700924	1475.9797	0	48
2556	55.8397866666667	1887.3391469841404	1695.2434	0	16
2556	55.8397866666667	1887.33930924	886.6669	0	16
2556	55.8397866666667	1961.368448235	1327.971	0	16
2556	55.8397866666667	1962.370748235	1178.3619	0	16
2556	55.8397866666667	1963.373048235	4441.7065	0	784
2556	55.8397866666667	1964.112344719375	3051.5464	0	16
2556	55.8397866666667	1965.114644719375	2510.374	0	16
2556	55.8397866666667	1966.116944719375	1508.7694	0	16
2556	55.8397866666667	1968.121544719375	1014.1063	0	0
2556	55.8397866666667	2377.1409091725	1625.659	0	16
2556	55.8397866666667	2378.1432091725	1800.5165	0	16
2556	55.8397866666667	2379.1455091725	2323.319	0	784
2556	55.8397866666667	2462.026908947031	2724.908	0	16
2556	55.8397866666667	2463.0292089470313	5292.565	0	784
2556	55.8397866666667	2464.031508947031	2048.7747	0	16
2556	55.8397866666667	2466.036108947031	2148.378	0	0
2556	55.8397866666667	2473.59203345875	5660.4106	0	784
2556	55.8397866666667	2474.59433345875	5522.5444	0	16
2556	55.8397866666667	2475.5966334587497	793.46155	0	16
2556	55.8397866666667	2478.9820412085414	3615.26	1	48
2556	55.8397866666667	2479.9843412085415	8474.803	1	48
2556	55.8397866666667	2480.9866412085416	6408.4297	1	48
2556	55.8397866666667	2491.8741310522914	19504.025	1	48
2556	55.8397866666667	2492.8764310522915	43115.28	1	816
2556	55.8397866666667	2493.8787310522916	20917.033	1	48
2556	55.8397866666667	2508.9023593075	14449.971	8307	240
2556	55.8397866666667	2509.9046593075	19102.252	8307	880
2556	55.8397866666667	2510.9069593075	10965.996	8307	112
2556	55.8397866666667	2511.9092593074997	3672.008	8307	112
2556	55.8397866666667	2529.126756871836	5069.887	1	48
2556	55.8397866666667	2530.129056871836	6645.2437	1	48
2556	55.8397866666667	2531.1313568718356	2503.7747	1	48
2556	55.8397866666667	2532.1336568718357	2465.7205	0	16
2556	55.8397866666667	2536.9279330379686	10802.369	1	48
2556	55.8397866666667	2537.9302330379687	13421.019	1	48
2556	55.8397866666667	2538.932533037969	8534.818	1	48
2556	55.8397866666667	2539.9348330379685	3027.4534	0	48
2556	55.8397866666667	2576.0382749325	11059.817	1	816
2556	55.8397866666667	2577.0405749325	4136.8936	1	48
2556	55.8397866666667	2578.0428749325	5308.0806	1	48
2556	55.8397866666667	2580.0474749325	5034.9985	0	0
2556	55.8397866666667	2597.11673665125	19018.219	5299	112
2556	55.8397866666667	2598.11903665125	11490.429	5299	112
2556	55.8397866666667	2599.12133665125	9924.74	5299	112
2556	55.8397866666667	2600.12363665125	5546.5015	5299	112
2556	55.8397866666667	2601.12593665125	4648.009	0	48
2556	55.8397866666667	2646.954871416875	45837.93	3436	112
2556	55.8397866666667	2647.957171416875	32451.982	3436	112
2556	55.8397866666667	2648.959471416875	23386.809	3436	112
2556	55.8397866666667	2649.961771416875	12768.399	3436	112
2556	55.8397866666667	2650.964071416875	3734.6443	3436	112
2556	55.8397866666667	2661.092458135625	7806.9995	0	16
2556	55.8397866666667	2662.094758135625	6977.7207	0	48
2556	55.8397866666667	2663.097058135625	5084.8906	0	16
2556	55.8397866666667	2663.9837776668746	19030.264	5212	112
2556	55.8397866666667	2664.9860776668747	22968.646	5212	112
2556	55.8397866666667	2665.101658135625	3742.0752	0	0
2556	55.8397866666667	2665.988377666875	23401.684	5212	112
2556	55.8397866666667	2666.9906776668745	6055.2104	5212	112
2556	55.8397866666667	2667.9929776668746	4003.3003	0	48
2556	55.8397866666667	2679.060379327031	14446.571	7338	112
2556	55.8397866666667	2680.062679327031	15771.944	7338	112
2556	55.8397866666667	2681.0649793270313	7868.3086	7338	112
2556	55.8397866666667	2682.067279327031	6686.31	7338	112
2556	55.8397866666667	2684.054383135625	36345.785	0	48
2556	55.8397866666667	2685.056683135625	61421.9	0	16
2556	55.8397866666667	2686.058983135625	41077.9	0	16
2556	55.8397866666667	2687.0612831356248	20948.62	0	48
2556	55.8397866666667	2688.063583135625	14106.027	0	16
2556	55.8397866666667	2689.065883135625	3651.8586	0	48
2556	55.8397866666667	2691.1853145134373	10373.349	0	48
2556	55.8397866666667	2692.014441729375	7310.7524	7374	240
2556	55.8397866666667	2692.1876145134374	19946.994	0	48
2556	55.8397866666667	2693.016741729375	23557.672	7374	880
2556	55.8397866666667	2693.189914513437	12435.914	0	48
2556	55.8397866666667	2694.019041729375	16766.53	7374	112
2556	55.8397866666667	2694.192214513437	3170.671	0	48
2556	55.8397866666667	2695.021341729375	10032.626	7374	112
2556	55.8397866666667	2695.1945145134373	2068.5452	0	48
2556	55.8397866666667	2696.023641729375	3293.2053	7374	112
2556	55.8397866666667	2697.199114513437	2288.3733	0	0
2556	55.8397866666667	2707.0050204403124	7700.2515	4622	112
2556	55.8397866666667	2707.0617938127084	3709.813	1	48
2556	55.8397866666667	2708.0073204403125	10356.481	4622	112
2556	55.8397866666667	2708.0640938127085	4391.9795	1	48
2556	55.8397866666667	2709.0096204403126	6934.2744	4622	112
2556	55.8397866666667	2709.0663938127086	4421.542	1	48
2556	55.8397866666667	2710.011920440312	4954.643	4622	112
2556	55.8397866666667	2731.52891932875	5155.524	1	48
2556	55.8397866666667	2732.53121932875	6690.4224	1	816
2556	55.8397866666667	2733.53351932875	5968.6274	1	48
2556	55.8397866666667	2734.5358193287498	2612.469	0	16
2556	55.8397866666667	2738.091054327031	11064.396	1	48
2556	55.8397866666667	2739.093354327031	6138.6455	1	48
2556	55.8397866666667	2740.0956543270313	14242.07	1	48
2556	55.8397866666667	2742.100254327031	3978.3582	0	0
2556	55.8397866666667	2747.620170665781	1756.049	0	16
2556	55.8397866666667	2748.6224706657813	1339.0079	0	16
2556	55.8397866666667	2749.624770665781	2388.2043	0	16
2556	55.8397866666667	2768.194823790781	40373.355	1711	112
2556	55.8397866666667	2769.197123790781	52459.434	1711	112
2556	55.8397866666667	2770.199423790781	35821.285	1711	112
2556	55.8397866666667	2771.201723790781	18027.447	1711	112
2556	55.8397866666667	2772.2040237907813	4139.174	1711	112
2556	55.8397866666667	2773.206323790781	2806.334	1711	112
2556	55.8397866666667	2774.208623790781	1935.0245	1711	112
2556	55.8397866666667	2810.5075570240624	1383.9535	0	16
2556	55.8397866666667	2811.5098570240625	1149.4847	1	48
2556	55.8397866666667	2812.5121570240626	5595.199	1	48
2556	55.8397866666667	2813.5144570240623	3929.254	1	48
2556	55.8397866666667	2834.0796870720314	46663.734	631	112
2556	55.8397866666667	2835.0819870720316	48735.562	631	112
2556	55.8397866666667	2836.0842870720317	30039.012	631	112
2556	55.8397866666667	2837.0865870720318	20764.838	631	112
2556	55.8397866666667	2838.088887072032	11880.447	631	112
2556	55.8397866666667	2839.0824358699997	3286.9128	631	112
2556	55.8397866666667	2841.0957870720317	175.75194	0	0
2556	55.8397866666667	2849.253227306406	3452.3733	1	48
2556	55.8397866666667	2850.2555273064063	3507.0408	1	48
2556	55.8397866666667	2851.257827306406	3215.0154	0	16
2556	55.8397866666667	2853.2394404899997	8594.577	8704	112
2556	55.8397866666667	2854.2417404899998	11518.95	8704	112
2556	55.8397866666667	2855.24404049	7349.1606	8704	112
2556	55.8397866666667	2856.24634049	4859.1187	8704	112
2556	55.8397866666667	2857.24864049	3228.4011	8704	112
2556	55.8397866666667	2859.1945686824997	31045.84	2216	112
2556	55.8397866666667	2860.1968686825	41561.766	2216	112
2556	55.8397866666667	2861.1991686825	33335.08	2216	112
2556	55.8397866666667	2862.2014686824996	20863.94	2216	112
2556	55.8397866666667	2863.2037686824997	8313.604	2216	112
2556	55.8397866666667	2864.2060686825	5894.245	2216	112
2556	55.8397866666667	2874.0925166618745	170152.52	46	112
2556	55.8397866666667	2875.0948166618746	220880.4	46	112
2556	55.8397866666667	2876.097116661874	138589.86	46	112
2556	55.8397866666667	2876.1629794246874	16109.354	0	48
2556	55.8397866666667	2877.0994166618743	70988.625	46	112
2556	55.8397866666667	2877.1652794246875	14209.995	0	16
2556	55.8397866666667	2878.1017166618744	32528.031	46	112
2556	55.8397866666667	2878.1675794246876	10921.589	0	16
2556	55.8397866666667	2879.104016661874	9569.115	46	112
2556	55.8397866666667	2879.169879424687	7772.5254	0	16
2556	55.8397866666667	2915.1066343075	5041.559	1	48
2556	55.8397866666667	2916.1089343075	2815.049	1	48
2556	55.8397866666667	2917.1112343075	3149.2698	0	16
2556	55.8397866666667	2920.1181343075	3952.8513	0	0
2556	55.8397866666667	2921.1204343075	3266.2046	0	0
2556	55.8397866666667	2925.1976853142187	5491.6147	0	48
2556	55.8397866666667	2926.199985314219	5863.8843	0	16
2556	55.8397866666667	2927.2022853142184	3457.293	0	16
2556	55.8397866666667	2954.4928505730077	23170.184	6351	112
2556	55.8397866666667	2955.495150573008	23324.096	6351	112
2556	55.8397866666667	2956.4974505730074	13904.93	6351	112
2556	55.8397866666667	2957.4977089168747	4014.4028	6351	112
2556	55.8397866666667	2958.5020505730076	5424.834	0	48
2556	55.8397866666667	2959.215959752695	4066.489	8937	112
2556	55.8397866666667	2960.2182597526953	5883.2505	8937	112
2556	55.8397866666667	2961.220559752695	2037.9214	8937	112
2556	55.8397866666667	2962.222859752695	2486.4836	0	16
2556	55.8397866666667	2963.1176071892187	11374.431	8961	112
2556	55.8397866666667	2964.119907189219	9677.414	8961	112
2556	55.8397866666667	2965.1222071892184	7160.6147	8961	112
2556	55.8397866666667	2968.1291071892183	6965.8447	0	0
2556	55.8397866666667	2973.1480477165624	8821.688	7760	112
2556	55.8397866666667	2974.1503477165625	10538.08	7760	112
2556	55.8397866666667	2975.152647716562	7059.7935	7760	112
2556	55.8397866666667	2977.1572477165623	2689.2493	0	0
2556	55.8397866666667	2980.1421974585414	2463.6914	0	16
2556	55.8397866666667	2980.315844298593	13378.669	415	112
2556	55.8397866666667	2981.1444974585415	5666.727	0	16
2556	55.8397866666667	2981.3181442985933	7788.0435	415	112
2556	55.8397866666667	2982.1467974585416	4261.8965	0	16
2556	55.8397866666667	2982.1687477165624	11.777273	0	0
2556	55.8397866666667	2982.320444298593	10401.616	415	112
2556	55.8397866666667	2983.322744298593	7227.924	415	112
2556	55.8397866666667	2984.325044298593	2110.0376	415	112
2556	55.8397866666667	2985.327344298593	2677.5642	415	112
2556	55.8397866666667	2986.329644298593	2079.1511	0	16
2556	55.8397866666667	2987.3257981071874	2434.1062	0	16
2556	55.8397866666667	2987.331944298593	171.39128	0	16
2556	55.8397866666667	2988.3280981071875	4110.573	0	16
2556	55.8397866666667	2988.334244298593	52.455494	0	16
2556	55.8397866666667	2989.330398107187	3405.1287	0	16
2556	55.8397866666667	2989.3365442985933	14.663377	0	16
2556	55.8397866666667	2996.130810118906	10704.971	3967	112
2556	55.8397866666667	2997.133110118906	13972.642	3967	112
2556	55.8397866666667	2998.135410118906	13745.489	3967	112
2556	55.8397866666667	2999.137710118906	6755.946	3967	112
2556	55.8397866666667	3000.140010118906	7457.779	3967	112
2556	55.8397866666667	3000.2767708610936	2067.7869	0	16
2556	55.8397866666667	3001.1423101189057	1243.7329	3967	112
2556	55.8397866666667	3001.2790708610937	3757.5955	10966	112
2556	55.8397866666667	3002.2813708610934	2172.4924	10966	112
2556	55.8397866666667	3004.149210118906	49.705833	0	0
2556	55.8397866666667	3004.2859708610936	2640.089	0	0
2556	55.8397866666667	3008.156239873906	3310.3054	9196	112
2556	55.8397866666667	3009.158539873906	10850.259	9196	112
2556	55.8397866666667	3010.1608398739063	9568.414	9196	112
2556	55.8397866666667	3010.30399511	1508.9462	0	16
2556	55.8397866666667	3011.30629511	3712.1187	0	16
2556	55.8397866666667	3012.165439873906	4136.6113	0	0
2556	55.8397866666667	3012.30859511	3258.5	0	16
2556	55.8397866666667	3015.2937849537498	1214.983	0	48
2556	55.8397866666667	3015.3114169246874	1201.8237	0	0
2556	55.8397866666667	3015.313231993906	74961.516	1950	112
2556	55.8397866666667	3015.31549511	398.15146	0	0
2556	55.8397866666667	3016.052505791875	4498.3315	0	16
2556	55.8397866666667	3016.29608495375	3519.0579	0	16
2556	55.8397866666667	3016.3137169246875	7358.832	0	0
2556	55.8397866666667	3016.315531993906	99548.695	1950	112
2556	55.8397866666667	3017.054805791875	7391.135	0	16
2556	55.8397866666667	3017.29838495375	2976.1816	0	16
2556	55.8397866666667	3017.317831993906	82717.7	1950	112
2556	55.8397866666667	3017.32009511	52.25784	0	0
2556	55.8397866666667	3018.057105791875	8074.0537	0	16
2556	55.8397866666667	3018.3006849537496	1283.8657	0	16
2556	55.8397866666667	3018.318316924687	927.4291	0	0
2556	55.8397866666667	3018.320131993906	58857.676	1950	112
2556	55.8397866666667	3018.32239511	16.091814	0	0
2556	55.8397866666667	3019.0594057918747	3247.6863	0	48
2556	55.8397866666667	3019.3029849537497	647.5019	0	16
2556	55.8397866666667	3019.3224319939063	12523.926	1950	112
2556	55.8397866666667	3020.324731993906	13089.543	1950	112
2556	55.8397866666667	3021.161657286875	55959.906	1649	112
2556	55.8397866666667	3021.327031993906	3923.8425	1950	112
2556	55.8397866666667	3022.1639572868753	74623.51	1649	112
2556	55.8397866666667	3023.1662572868754	47889.375	1649	112
2556	55.8397866666667	3024.1685572868755	28219.568	1649	112
2556	55.8397866666667	3025.1708572868756	18963.533	1649	112
2556	55.8397866666667	3026.1731572868753	8360.202	1649	112
2556	55.8397866666667	3027.1754572868754	3034.8289	0	16
2556	55.8397866666667	3029.1792772762496	90.853386	0	0
2556	55.8397866666667	3037.1552608024995	178227.39	593	112
2556	55.8397866666667	3037.3322139274997	42501.004	0	16
2556	55.8397866666667	3038.1575608024996	208738.75	593	112
2556	55.8397866666667	3038.3345139274998	76700.57	0	16
2556	55.8397866666667	3039.159860802499	147997.9	593	112
2556	55.8397866666667	3039.3368139275	59976.133	0	16
2556	55.8397866666667	3040.1621608024993	91546.53	593	112
2556	55.8397866666667	3040.3391139275	28755.924	0	16
2556	55.8397866666667	3041.1644608024994	28683.68	593	112
2556	55.8397866666667	3041.3414139275	7883.3145	0	16
2556	55.8397866666667	3042.166760802499	12936.15	593	112
2556	55.8397866666667	3042.3437139274997	7337.4497	0	16
2556	55.8397866666667	3043.169060802499	5091.0835	593	112
2556	55.8397866666667	3044.1713608024993	1688.0293	0	16
2556	55.8397866666667	3044.3483139275	1086.0951	0	0
2556	55.8397866666667	3053.3263301384377	64317.16	1398	112
2556	55.8397866666667	3054.1797030575	13219.475	0	16
2556	55.8397866666667	3054.328630138438	91373.125	1398	112
2556	55.8397866666667	3055.1820030575	25462.127	0	16
2556	55.8397866666667	3055.330930138438	65063.57	1398	112
2556	55.8397866666667	3056.1843030575	26951.928	0	16
2556	55.8397866666667	3056.333230138438	30256.531	1398	112
2556	55.8397866666667	3057.1866030574997	9198.366	0	16
2556	55.8397866666667	3057.335530138438	20012.172	1398	112
2556	55.8397866666667	3058.3378301384378	7218.236	1398	112
2556	55.8397866666667	3059.1912030575	4701.5645	0	0
2556	55.8397866666667	3059.340130138438	6118.7046	1398	112
2556	55.8397866666667	3060.1068032097264	1919.9745	0	16
2556	55.8397866666667	3060.3457247974998	64.02402	0	0
2556	55.8397866666667	3061.1091032097265	1897.8746	10865	112
2556	55.8397866666667	3062.111403209726	5838.295	10865	112
2556	55.8397866666667	3062.1505051384374	4230.024	0	16
2556	55.8397866666667	3063.1528051384375	2381.1516	0	16
2556	55.8397866666667	3064.1160032097264	4595.838	0	0
2556	55.8397866666667	3064.155105138437	2227.1082	0	16
2556	55.8397866666667	3065.118303209726	1999.4967	0	0
2556	55.8397866666667	3066.2127815731246	14316.808	4776	112
2556	55.8397866666667	3067.162005138437	3837.472	0	0
2556	55.8397866666667	3067.2150815731247	13013.661	4776	112
2556	55.8397866666667	3068.217381573125	14577.787	4776	112
2556	55.8397866666667	3069.2196815731245	5280.696	4776	112
2556	55.8397866666667	3070.2219815731246	6580.311	4776	112
2556	55.8397866666667	3072.2327095329683	1886.7568	0	0
2556	55.8397866666667	3074.2311815731246	55.203663	0	0
2556	55.8397866666667	3075.2396095329686	10.377845	0	0
2556	55.8397866666667	3079.2907639275	3263.7373	0	16
2556	55.8397866666667	3080.291393615	20824.658	1343	112
2556	55.8397866666667	3080.2930639275	14404.824	0	16
2556	55.8397866666667	3081.293693615	39206.42	1343	112
2556	55.8397866666667	3081.2953639275	12478.348	0	16
2556	55.8397866666667	3082.2106039177343	20455.633	2177	112
2556	55.8397866666667	3082.295993615	31542.557	1343	112
2556	55.8397866666667	3083.2129039177344	41746.273	2177	112
2556	55.8397866666667	3083.298293615	21532.748	1343	112
2556	55.8397866666667	3083.2999639274994	4561.0254	0	16
2556	55.8397866666667	3083.3855830681246	77092.1	2285	112
2556	55.8397866666667	3084.2152039177345	33434.008	2177	112
2556	55.8397866666667	3084.3005936149993	6761.158	1343	112
2556	55.8397866666667	3084.3878830681247	89437.086	2285	112
2556	55.8397866666667	3085.2175039177346	30911.89	2177	112
2556	55.8397866666667	3085.3028936149994	3692.4385	1343	112
2556	55.8397866666667	3085.3901830681248	67156.99	2285	112
2556	55.8397866666667	3086.2191495418747	8115.8916	2177	112
2556	55.8397866666667	3086.392483068125	42127.504	2285	112
2556	55.8397866666667	3087.222103917734	8427.954	2177	112
2556	55.8397866666667	3087.3947830681245	14290.0205	2285	112
2556	55.8397866666667	3088.224403917734	3326.7712	0	16
2556	55.8397866666667	3088.3970830681246	6413.47	2285	112
2556	55.8397866666667	3089.226703917734	199.1996	0	0
2556	55.8397866666667	3089.3993830681247	2730.2808	0	16
2556	55.8397866666667	3090.070836974375	7805.711	7629	112
2556	55.8397866666667	3091.0731369743753	11978.47	7629	112
2556	55.8397866666667	3091.4091464120834	26.633478	0	0
2556	55.8397866666667	3092.0754369743754	10775.452	7629	112
2556	55.8397866666667	3093.0777369743755	4163.0264	7629	112
2556	55.8397866666667	3094.0800369743747	6226.274	7629	112
2556	55.8397866666667	3095.082336974375	3886.551	7629	112
2556	55.8397866666667	3098.27850299	4911.279	4136	112
2556	55.8397866666667	3098.3804561149996	3622.6414	0	16
2556	55.8397866666667	3099.28080299	4833.971	4136	112
2556	55.8397866666667	3099.3827561149997	2484.0984	0	48
2556	55.8397866666667	3100.2831029900003	3875.347	4136	112
2556	55.8397866666667	3100.3850561149998	6047.397	0	48
2556	55.8397866666667	3101.2854029900004	3929.956	4136	112
2556	55.8397866666667	3101.387356115	3423.443	0	48
2556	55.8397866666667	3102.28770299	2076.2092	4136	112
2556	55.8397866666667	3102.3896561149995	1987.043	0	16
2556	55.8397866666667	3104.2923029900003	2097.6792	0	0
2556	55.8397866666667	3109.1785518181246	4635.869	8901	112
2556	55.8397866666667	3110.1808518181247	6147.1855	8901	112
2556	55.8397866666667	3110.2729365837495	3807.7256	0	16
2556	55.8397866666667	3111.1831518181248	4245.5747	8901	112
2556	55.8397866666667	3111.2752365837496	9304.876	7555	112
2556	55.8397866666667	3112.185451818125	4400.7954	8901	112
2556	55.8397866666667	3112.2775365837497	7579.8047	7555	112
2556	55.8397866666667	3113.1877518181245	3601.051	0	16
2556	55.8397866666667	3113.27983658375	8068.3184	7555	112
2556	55.8397866666667	3114.2821365837494	7247.2114	7555	112
2556	55.8397866666667	3119.1695481071874	2132.1445	0	16
2556	55.8397866666667	3119.2871773552342	4213.1875	10775	112
2556	55.8397866666667	3119.29363658375	16.980854	0	0
2556	55.8397866666667	3120.1718481071875	2761.422	0	16
2556	55.8397866666667	3120.2894773552343	2093.7434	10775	112
2556	55.8397866666667	3121.1741481071876	3772.3381	0	48
2556	55.8397866666667	3121.2917773552344	2031.8682	10775	112
2556	55.8397866666667	3123.2963773552337	2584.2173	0	0
2556	55.8397866666667	3126.26727252125	7625.523	0	16
2556	55.8397866666667	3126.303277355234	47.06132	0	0
2556	55.8397866666667	3127.26957252125	30689.799	2548	112
2556	55.8397866666667	3128.2718725212503	28779.123	2548	112
2556	55.8397866666667	3129.2741725212504	28286.08	2548	112
2556	55.8397866666667	3130.27647252125	6939.523	2548	112
2556	55.8397866666667	3131.27877252125	8345.633	2548	112
2556	55.8397866666667	3132.2810725212503	2200.4268	2548	112
2556	55.8397866666667	3133.3732295525	25581.83	1362	112
2556	55.8397866666667	3134.3755295525	46160.98	1362	112
2556	55.8397866666667	3135.3778295525003	29532.447	1362	112
2556	55.8397866666667	3136.3801295525004	12396.129	1362	112
2556	55.8397866666667	3137.3824295525	11150.972	1362	112
2556	55.8397866666667	3138.3847295525	5291.586	1362	112
2556	55.8397866666667	3141.481973625625	860.00494	0	16
2556	55.8397866666667	3142.484273625625	2522.246	0	16
2556	55.8397866666667	3143.486573625625	1962.2987	0	16
2556	55.8397866666667	3146.6539300058334	1435.6016	0	16
2556	55.8397866666667	3147.6562300058335	2476.4136	0	16
2556	55.8397866666667	3148.6585300058337	830.73083	0	16
2556	55.8397866666667	3151.5872796152084	2358.4727	0	16
2556	55.8397866666667	3152.5895796152085	2266.8315	0	16
2556	55.8397866666667	3153.5918796152087	2494.513	0	16
2556	55.8397866666667	3161.3694697868746	44494.67	1641	112
2556	55.8397866666667	3162.3717697868747	80277.56	1641	112
2556	55.8397866666667	3163.3740697868748	55686.85	1641	112
2556	55.8397866666667	3164.376369786875	43872.66	1641	112
2556	55.8397866666667	3165.3786697868745	19456.617	1641	112
2556	55.8397866666667	3166.3809697868746	5701.3535	1641	112
2556	55.8397866666667	3167.3242793571876	5517.9175	0	16
2556	55.8397866666667	3168.3265793571877	12670.776	0	16
2556	55.8397866666667	3169.328879357188	6934.455	0	16
2556	55.8397866666667	3169.3346754485415	1838.1838	0	16
2556	55.8397866666667	3170.331179357188	6780.489	0	16
2556	55.8397866666667	3170.3369754485416	1236.0471	0	16
2556	55.8397866666667	3170.390169786875	128.66917	0	0
2556	55.8397866666667	3171.3334793571876	4281.581	0	16
2556	55.8397866666667	3171.3392754485417	1452.634	0	16
2556	55.8397866666667	3172.3357793571877	1731.1923	0	16
2556	55.8397866666667	3172.3415754485413	862.4456	0	16
2556	55.8397866666667	3172.351939250625	246307.55	585	112
2556	55.8397866666667	3173.2523555290627	6177.9277	0	16
2556	55.8397866666667	3173.338079357188	526.3883	0	16
2556	55.8397866666667	3173.3438754485414	474.43243	0	16
2556	55.8397866666667	3173.34589212	3145.3386	0	16
2556	55.8397866666667	3173.354239250625	385802.9	585	112
2556	55.8397866666667	3174.254655529063	12132.505	0	16
2556	55.8397866666667	3174.340379357188	188.51932	0	16
2556	55.8397866666667	3174.3461754485415	219.88237	0	16
2556	55.8397866666667	3174.34819212	1627.4297	0	16
2556	55.8397866666667	3174.3565392506252	347731.84	585	112
2556	55.8397866666667	3175.256955529063	5467.3027	0	16
2556	55.8397866666667	3175.358839250625	171546.92	585	112
2556	55.8397866666667	3176.259255529063	2931.9446	0	16
2556	55.8397866666667	3176.361139250625	70208.91	585	112
2556	55.8397866666667	3177.261555529062	2386.4265	0	16
2556	55.8397866666667	3177.341833068125	95693.19	0	16
2556	55.8397866666667	3177.343638469375	154625.94	546	112
2556	55.8397866666667	3177.3530754485414	10.302806	0	0
2556	55.8397866666667	3177.363439250625	46548.68	585	112
2556	55.8397866666667	3178.345938469375	395371.9	546	112
2556	55.8397866666667	3178.35739212	300.07263	0	0
2556	55.8397866666667	3178.365739250625	24663.244	585	112
2556	55.8397866666667	3179.3482384693752	376801.7	546	112
2556	55.8397866666667	3179.368039250625	8163.044	0	48
2556	55.8397866666667	3180.350538469375	196633.67	546	112
2556	55.8397866666667	3181.352838469375	90178.56	546	112
2556	55.8397866666667	3182.355138469375	34504.45	546	112
2556	55.8397866666667	3182.3724990837495	62.295734	0	0
2556	55.8397866666667	3183.21752174	4227.144	0	48
2556	55.8397866666667	3183.357438469375	12055.071	546	112
2556	55.8397866666667	3183.3747990837496	15.849986	0	0
2556	55.8397866666667	3183.3849813591405	7574.3716	1690	112
2556	55.8397866666667	3184.21982174	6832.268	0	48
2556	55.8397866666667	3184.359738469375	6141.708	0	16
2556	55.8397866666667	3184.3872813591406	7322.623	1690	112
2556	55.8397866666667	3185.22212174	4526.3076	0	16
2556	55.8397866666667	3185.362038469375	1463.6349	0	16
2556	55.8397866666667	3185.3895813591407	6736.635	1690	112
2556	55.8397866666667	3186.24969439625	10831.899	3675	112
2556	55.8397866666667	3186.391881359141	5410.0034	1690	112
2556	55.8397866666667	3187.2463641252084	8907.232	0	16
2556	55.8397866666667	3187.25199439625	23564.938	3675	112
2556	55.8397866666667	3188.2486641252085	5060.8706	0	16
2556	55.8397866666667	3188.2542943962503	15878.04	3675	112
2556	55.8397866666667	3189.2509641252086	4205.0435	0	16
2556	55.8397866666667	3189.2565943962504	14403.009	3675	112
2556	55.8397866666667	3190.25889439625	4264.0493	3675	112
2556	55.8397866666667	3192.2578641252085	2364.8994	0	0
2556	55.8397866666667	3192.2634943962503	3534.6414	0	0
2556	55.8397866666667	3200.3863887321877	12604.822	2464	112
2556	55.8397866666667	3201.388688732188	15333.377	2464	112
2556	55.8397866666667	3202.390988732188	17635.43	2464	112
2556	55.8397866666667	3203.393288732188	11483.259	2464	112
2556	55.8397866666667	3203.41581151625	1018.7567	0	16
2556	55.8397866666667	3204.395588732187	7469.2334	2464	112
2556	55.8397866666667	3204.3981858025	2388.563	0	16
2556	55.8397866666667	3204.41811151625	1101.8228	0	16
2556	55.8397866666667	3205.3978887321873	3427.9485	0	16
2556	55.8397866666667	3205.4004858025	4372.001	0	16
2556	55.8397866666667	3205.42041151625	2567.641	0	16
2556	55.8397866666667	3206.4001887321874	1069.2971	0	16
2556	55.8397866666667	3206.4027858025	2367.9944	0	16
2556	55.8397866666667	3218.386754943125	7821.222	3677	112
2556	55.8397866666667	3219.2731954704686	2054.716	0	16
2556	55.8397866666667	3219.3890549431253	12996.579	3677	112
2556	55.8397866666667	3220.2754954704687	7559.547	0	16
2556	55.8397866666667	3220.3913549431254	11444.465	3677	112
2556	55.8397866666667	3221.277795470469	4699.7944	0	16
2556	55.8397866666667	3221.3936549431255	7174.2754	3677	112
2556	55.8397866666667	3222.280095470469	3019.415	0	16
2556	55.8397866666667	3222.3959549431247	3346.9053	3677	112
2556	55.8397866666667	3223.398254943125	4485.144	3677	112
2556	55.8397866666667	3234.3487178337496	5439.4727	1	48
2556	55.8397866666667	3235.3510178337497	4253.325	1	48
2556	55.8397866666667	3236.3533178337498	6919.306	1	48
2556	55.8397866666667	3237.35561783375	6740.0435	0	48
2556	55.8397866666667	3238.3579178337495	1960.0096	0	16
2556	55.8397866666667	3240.411217863906	13972.214	3259	112
2556	55.8397866666667	3241.4135178639062	23895.236	3259	112
2556	55.8397866666667	3242.4158178639063	17314.518	3259	112
2556	55.8397866666667	3242.546724523203	4809.9214	6029	112
2556	55.8397866666667	3243.4141383415626	9406.987	3259	112
2556	55.8397866666667	3243.549024523203	7227.934	6029	112
2556	55.8397866666667	3244.420417863906	7531.1855	3259	112
2556	55.8397866666667	3244.551324523203	9292.098	6029	112
2556	55.8397866666667	3245.418738341562	4634.015	3259	112
2556	55.8397866666667	3245.5536245232033	6232.5117	6029	112
2556	55.8397866666667	3246.2726924431245	5114.0635	7745	112
2556	55.8397866666667	3247.2749924431246	3902.178	7745	112
2556	55.8397866666667	3247.5582245232026	1851.6752	0	0
2556	55.8397866666667	3248.2772924431247	3218.7825	7745	112
2556	55.8397866666667	3249.279592443125	3119.6953	7745	112
2556	55.8397866666667	3250.2818924431244	2325.446	7745	112
2556	55.8397866666667	3256.404430724375	16288.129	3295	112
2556	55.8397866666667	3257.3926278248437	2431.5857	0	16
2556	55.8397866666667	3257.406730724375	20858.17	3295	112
2556	55.8397866666667	3258.3949278248438	3268.1318	0	16
2556	55.8397866666667	3258.409030724375	21528.06	3295	112
2556	55.8397866666667	3259.397227824844	1890.9056	0	16
2556	55.8397866666667	3259.411330724375	11884.836	3295	112
2556	55.8397866666667	3260.3995278248435	1719.7487	0	16
2556	55.8397866666667	3260.4136307243743	6018.1226	3295	112
2556	55.8397866666667	3261.4159307243744	5505.1626	3295	112
2556	55.8397866666667	3262.4182307243746	3199.7268	3295	112
2556	55.8397866666667	3263.4205307243747	551.2976	3295	112
2556	55.8397866666667	3265.336662365	3823.4502	3405	112
2556	55.8397866666667	3266.338962365	6460.772	3405	112
2556	55.8397866666667	3267.341262365	4279.807	3405	112
2556	55.8397866666667	3276.407018615	57137.094	2776	112
2556	55.8397866666667	3277.4093186150003	64255.63	2776	112
2556	55.8397866666667	3278.4116186150004	64867.668	2776	112
2556	55.8397866666667	3279.4139186150005	33466.82	2776	112
2556	55.8397866666667	3280.4162186149997	24543.387	2776	112
2556	55.8397866666667	3281.418518615	7887.446	2776	112
2556	55.8397866666667	3282.420818615	4386.546	2776	112
2556	55.8397866666667	3297.431115294687	4665.286	10666	112
2556	55.8397866666667	3298.433415294687	4792.7925	10666	112
2556	55.8397866666667	3299.4357152946873	5799.783	10666	112
2556	55.8397866666667	3299.4403402458593	2273.227	0	16
2556	55.8397866666667	3300.4380152946874	3892.587	10666	112
2556	55.8397866666667	3300.4426402458594	1283.2887	0	16
2556	55.8397866666667	3301.440315294687	1731.2933	0	16
2556	55.8397866666667	3301.4449402458595	4103.9683	0	16
2556	55.8397866666667	3302.442615294687	840.48376	0	16
2556	55.8397866666667	3302.4472402458596	2968.0227	0	16
2556	55.8397866666667	3305.46902089125	20.12304	0	0
2556	55.8397866666667	3326.373527599375	3638.614	9829	112
2556	55.8397866666667	3327.375827599375	3076.9812	9829	112
2556	55.8397866666667	3328.378127599375	4768.3696	9829	112
2556	55.8397866666667	3333.33465533375	9926.039	2545	112
2556	55.8397866666667	3334.33695533375	13853.133	2545	112
2556	55.8397866666667	3334.4005934172915	5006.744	0	48
2556	55.8397866666667	3335.3392553337503	15396.289	2545	112
2556	55.8397866666667	3335.398230822031	5619.239	0	48
2556	55.8397866666667	3335.4028934172916	3887.2366	0	16
2556	55.8397866666667	3336.3415553337504	16644.764	2545	112
2556	55.8397866666667	3336.400530822031	3853.0188	0	16
2556	55.8397866666667	3336.4051934172917	3666.367	0	16
2556	55.8397866666667	3337.34385533375	5924.597	2545	112
2556	55.8397866666667	3337.4028308220313	1910.3765	0	16
2556	55.8397866666667	3337.4074934172913	3510.1548	0	48
2556	55.8397866666667	3338.34615533375	2096.1106	2545	112
2556	55.8397866666667	3339.3987961540624	1995.7859	0	16
2556	55.8397866666667	3339.4074308220306	1575.372	0	16
2556	55.8397866666667	3340.4010961540625	3725.3862	0	16
2556	55.8397866666667	3340.4097308220307	785.44476	0	16
2556	55.8397866666667	3340.4143934172916	7316.2	0	16
2556	55.8397866666667	3341.4033961540626	2593.2883	0	16
2556	55.8397866666667	3341.412030822031	231.9622	0	16
2556	55.8397866666667	3341.4166934172913	104.14955	0	16
2556	55.8397866666667	3343.4212934172915	10.620584	0	0
2556	55.8397866666667	3349.425744200937	15538.38	3203	112
2556	55.8397866666667	3350.428044200937	24676.156	3203	112
2556	55.8397866666667	3351.4303442009373	30073.596	3203	112
2556	55.8397866666667	3352.4326442009374	21651.404	3203	112
2556	55.8397866666667	3353.434944200937	8998.154	3203	112
2556	55.8397866666667	3355.4395442009372	1908.1244	0	0
2556	55.8397866666667	3374.4041988209374	1559.5862	0	16
2556	55.8397866666667	3375.4064988209375	2839.6343	0	16
2556	55.8397866666667	3376.408798820937	1545.2512	0	16
2556	55.8397866666667	3378.4133988209373	424.95837	0	0
2556	55.8397866666667	3383.433097911875	12195.814	4251	112
2556	55.8397866666667	3384.435397911875	29682.844	4251	880
2556	55.8397866666667	3385.4041377556246	2325.3264	0	16
2556	55.8397866666667	3385.437697911875	19433.822	4251	112
2556	55.8397866666667	3386.4064377556247	3038.0789	6907	112
2556	55.8397866666667	3386.4632332634374	8007.891	0	48
2556	55.8397866666667	3387.4087377556248	6548.165	6907	112
2556	55.8397866666667	3387.415031505625	6101.9277	0	16
2556	55.8397866666667	3387.442329485	3039.4111	0	0
2556	55.8397866666667	3387.4655332634375	13145.233	0	48
2556	55.8397866666667	3388.411037755625	2968.702	0	16
2556	55.8397866666667	3388.417331505625	4161.1196	6907	112
2556	55.8397866666667	3388.4678332634376	11637.105	0	48
2556	55.8397866666667	3388.479333098281	3830.069	0	16
2556	55.8397866666667	3389.4133377556245	1708.8419	0	16
2556	55.8397866666667	3389.419631505625	2366.4045	6907	112
2556	55.8397866666667	3389.4468979118747	324.9239	0	0
2556	55.8397866666667	3389.4816330982812	3358.1528	0	48
2556	55.8397866666667	3390.4491979118748	109.26065	0	0
2556	55.8397866666667	3390.472433263437	2246.3276	0	48
2556	55.8397866666667	3390.483933098281	2182.3848	0	16
2556	55.8397866666667	3391.474733263437	949.2361	0	48
2556	55.8397866666667	3392.477033263437	2195.9785	0	16
2556	55.8397866666667	3392.488533098281	1845.2008	0	16
2556	55.8397866666667	3393.490833098281	254.91669	0	16
2556	55.8397866666667	3395.495433098281	31.951578	0	0
2556	55.8397866666667	3402.452197128229	3446.4587	7324	112
2556	55.8397866666667	3402.455775792734	3342.8684	0	16
2556	55.8397866666667	3402.458212365	2647.38	0	16
2556	55.8397866666667	3403.454497128229	7271.671	7324	112
2556	55.8397866666667	3403.4580757927342	4842.475	0	16
2556	55.8397866666667	3403.460512365	4839.7705	0	16
2556	55.8397866666667	3404.456797128229	3556.7915	0	16
2556	55.8397866666667	3404.4603757927343	3969.402	7324	112
2556	55.8397866666667	3405.4550367766665	1659.7327	0	16
2556	55.8397866666667	3405.4590971282287	4236.706	7324	112
2556	55.8397866666667	3405.4626757927344	3455.4417	0	16
2556	55.8397866666667	3405.465112365	3552.0227	0	16
2556	55.8397866666667	3405.4698555778905	1577.4996	0	16
2556	55.8397866666667	3406.348024572031	2943.2363	0	16
2556	55.8397866666667	3406.4573367766666	1226.2362	0	16
2556	55.8397866666667	3406.461397128229	1785.1276	0	16
2556	55.8397866666667	3406.4674123649993	2050.905	7324	112
2556	55.8397866666667	3406.4721555778906	1269.7164	0	16
2556	55.8397866666667	3407.3503245720312	3644.6897	0	16
2556	55.8397866666667	3407.4596367766662	774.27264	0	16
2556	55.8397866666667	3407.463697128229	865.8818	0	16
2556	55.8397866666667	3407.4672757927337	451.19287	0	16
2556	55.8397866666667	3407.4697123649994	994.7979	0	16
2556	55.8397866666667	3407.4744555778907	1158.8821	7324	112
2556	55.8397866666667	3408.3526245720313	3424.306	0	16
2556	55.8397866666667	3409.3549245720315	4728.5903	0	16
2556	55.8397866666667	3409.471875792734	458.03616	0	0
2556	55.8397866666667	3409.4743123649996	595.0217	0	0
2556	55.8397866666667	3409.47905557789	1237.5708	0	0
2556	55.8397866666667	3410.4665367766665	1286.1099	0	0
2556	55.8397866666667	3410.4705971282287	45.821102	0	0
2556	55.8397866666667	3446.4955928337495	4022.2312	9803	112
2556	55.8397866666667	3447.426891661875	2223.0046	0	16
2556	55.8397866666667	3447.4978928337496	5139.3164	9803	112
2556	55.8397866666667	3448.429191661875	3222.4802	0	16
2556	55.8397866666667	3448.5001928337497	6169.095	9803	112
2556	55.8397866666667	3449.431491661875	3183.0334	0	16
2556	55.8397866666667	3449.50249283375	4409.164	9803	112
2556	55.8397866666667	3450.433791661875	3327.3147	0	16
2556	55.8397866666667	3450.5047928337494	2277.0032	9803	112
2556	55.8397866666667	3459.4821701775	5656.1074	1	48
2556	55.8397866666667	3460.411154259531	13445.108	7465	240
2556	55.8397866666667	3460.4844701775	10417.851	1	48
2556	55.8397866666667	3461.413454259531	16993.613	7465	112
2556	55.8397866666667	3461.4867701775	5279.2197	1	48
2556	55.8397866666667	3462.4157542595312	23139.506	7465	880
2556	55.8397866666667	3463.4180542595313	10212.171	7465	112
2556	55.8397866666667	3464.420354259531	6437.772	7465	112
2556	55.8397866666667	3465.422654259531	2042.837	7465	112
2556	55.8397866666667	3468.4295542595314	180.63828	0	0
2556	55.8397866666667	3470.4093232048435	5928.57	7295	112
2556	55.8397866666667	3470.434154259531	15.933947	0	0
2556	55.8397866666667	3471.4116232048436	17836.33	7295	112
2556	55.8397866666667	3472.4139232048437	13467.606	7295	112
2556	55.8397866666667	3473.416223204844	11101.625	7295	112
2556	55.8397866666667	3474.418523204843	5760.0986	7295	112
2556	55.8397866666667	3475.420823204843	2422.853	7295	112
2556	55.8397866666667	3479.4300232048436	40.49833	0	0
2556	55.8397866666667	3488.4253535759376	5959.413	341	112
2556	55.8397866666667	3489.4276535759377	4090.1768	341	112
2556	55.8397866666667	3490.429953575938	8593.519	341	112
2556	55.8397866666667	3491.429966594375	1677.9916	0	16
2556	55.8397866666667	3491.432253575938	3732.4675	341	112
2556	55.8397866666667	3492.432266594375	3760.632	341	112
2556	55.8397866666667	3492.4345535759376	3222.555	0	16
2556	55.8397866666667	3493.434566594375	3274.0562	341	112
2556	55.8397866666667	3494.436866594375	1636.4471	0	16
2556	55.8397866666667	3494.439153575938	2386.1604	0	16
2556	55.8397866666667	3495.439166594375	1420.459	0	16
2556	55.8397866666667	3528.4505829704685	19519.775	2521	112
2556	55.8397866666667	3529.4528829704686	33005.99	2521	112
2556	55.8397866666667	3530.4551829704687	40204.895	2521	112
2556	55.8397866666667	3531.457482970469	17802.318	2521	112
2556	55.8397866666667	3532.4399435173436	1488.706	0	16
2556	55.8397866666667	3532.4597829704685	15636.038	2521	112
2556	55.8397866666667	3533.4422435173437	4259.8574	2521	112
2556	55.8397866666667	3533.4620829704686	3262.972	0	16
2556	55.8397866666667	3534.444543517344	3092.8962	2521	112
2556	55.8397866666667	3534.6039084214062	1806.3223	0	48
2556	55.8397866666667	3535.446843517344	1858.1962	0	16
2556	55.8397866666667	3535.6062084214063	3924.606	0	48
2556	55.8397866666667	3536.608508421406	1054.1224	0	16
2556	55.8397866666667	3538.613108421406	1024.8257	0	0
2556	55.8397866666667	3539.5337807870833	15829.715	7181	112
2556	55.8397866666667	3540.5360807870834	22380.047	7181	112
2556	55.8397866666667	3541.5383807870835	19343.63	7181	112
2556	55.8397866666667	3542.540680787083	13412.566	7181	112
2556	55.8397866666667	3543.5429807870833	4390.3496	7181	112
2556	55.8397866666667	3544.5452807870834	4919.0156	0	16
2556	55.8397866666667	3546.4573359978126	3783.8696	0	48
2556	55.8397866666667	3547.4596359978127	6290.34	0	16
2556	55.8397866666667	3548.461935997813	8486.557	0	48
2556	55.8397866666667	3549.464235997813	7469.8525	0	48
2556	55.8397866666667	3550.4665359978126	2394.5383	0	48
2556	55.8397866666667	3552.471135997813	1841.2928	0	0
2556	55.8397866666667	3553.473435997813	1992.6378	0	0
2556	55.8397866666667	3553.746161025573	983.27246	0	16
2556	55.8397866666667	3554.7484610255733	977.10974	0	16
2556	55.8397866666667	3555.53397557875	2303.5952	0	16
2556	55.8397866666667	3555.7507610255725	3145.3252	0	16
2556	55.8397866666667	3556.53627557875	6277.7803	1	816
2556	55.8397866666667	3557.5385755787497	1990.0688	1	48
2556	55.8397866666667	3562.4530355583593	2218.0505	1474	112
2556	55.8397866666667	3563.4553355583594	3526.2231	1474	112
2556	55.8397866666667	3564.4576355583595	6297.4253	1474	112
2556	55.8397866666667	3565.4599355583596	2538.932	1474	112
2556	55.8397866666667	3577.4595358025	5097.5806	2452	112
2556	55.8397866666667	3578.4618358025	2365.891	2452	112
2556	55.8397866666667	3579.4641358025	4035.0857	2452	112
2556	55.8397866666667	3580.4664358025	2298.4949	2452	112
2556	55.8397866666667	3596.556822063125	3406.862	6651	112
2556	55.8397866666667	3597.559122063125	10829.945	6651	112
2556	55.8397866666667	3598.561422063125	11551.839	6651	112
2556	55.8397866666667	3599.5637220631247	10163.234	6651	112
2556	55.8397866666667	3600.566022063125	3699.1912	6651	112
2556	55.8397866666667	3605.5352776620834	4039.6956	4031	112
2556	55.8397866666667	3606.5375776620835	5474.33	4031	112
2556	55.8397866666667	3607.539877662083	3023.2004	4031	112
2556	55.8397866666667	3663.4902949821876	9392.879	5445	112
2556	55.8397866666667	3664.4925949821877	11444.319	5445	112
2556	55.8397866666667	3665.494894982188	12793.376	5445	112
2556	55.8397866666667	3666.4971949821875	1979.0187	5445	112
2556	55.8397866666667	3667.4994949821876	3304.2734	5445	112
2556	55.8397866666667	3690.501730431406	90816.125	1035	112
2556	55.8397866666667	3691.504030431406	216039.42	1035	112
2556	55.8397866666667	3692.5063304314062	207859.92	1035	112
2556	55.8397866666667	3693.5086304314063	139170.6	1035	112
2556	55.8397866666667	3694.5109304314055	43307.66	1035	112
2556	55.8397866666667	3695.5132304314056	29722.762	1035	112
2556	55.8397866666667	3696.5155304314058	5348.9717	1035	112
2556	55.8397866666667	3697.517830431406	6436.6606	1035	112
2556	55.8397866666667	3755.6202549040627	2012.9863	3363	112
2556	55.8397866666667	3756.622554904063	4270.8394	3363	112
2556	55.8397866666667	3757.624854904063	4240.523	3363	112
2556	55.8397866666667	3758.627154904063	3484.5742	3363	112
2556	55.8397866666667	3760.6317549040623	4361.071	0	16
2556	55.8397866666667	3761.6264766228123	2168.2515	0	16
2556	55.8397866666667	3762.6287766228124	3432.1367	0	16
2556	55.8397866666667	3762.6363549040625	269.39096	0	16
2556	55.8397866666667	3763.6310766228125	3633.9648	0	16
2556	55.8397866666667	3763.6386549040626	74.031815	0	16
2556	55.8397866666667	3764.6333766228126	2109.8062	0	16
2556	55.8397866666667	3764.6409549040627	24.447865	0	16
2556	55.8397866666667	3825.538268615	6616.6875	0	48
2556	55.8397866666667	3826.540568615	8620.243	1	48
2556	55.8397866666667	3827.5428686150003	6164.4517	1	48
2556	55.8397866666667	3828.545168615	3416.4832	1	48
2556	55.8397866666667	3829.547468615	1382.8727	0	16
2556	55.8397866666667	3830.5575198495835	258.24475	0	16
2556	55.8397866666667	3899.7382869858593	4521.119	3305	112
2556	55.8397866666667	3900.7405869858594	6386.94	3305	112
2556	55.8397866666667	3901.742886985859	4959.2056	3305	112
2556	55.8397866666667	3902.745186985859	3118.4688	3305	112
2556	55.8397866666667	3930.698063808776	2814.6553	10621	112
2556	55.8397866666667	3931.7003638087763	2442.5913	10621	112
2556	55.8397866666667	3932.7026638087764	2643.1772	10621	112
2556	55.8397866666667	3933.7049638087756	2571.5063	10621	112
2556	55.8397866666667	3934.7072638087757	878.3641	10621	112
2556	55.8397866666667	3935.709563808776	1649.0637	0	16
2556	55.8397866666667	3937.5348932171873	1737.7897	0	16
2556	55.8397866666667	3938.5371932171875	4152.255	0	16
2556	55.8397866666667	3939.5394932171876	2323.4587	0	48
2556	55.8397866666667	3940.5417932171877	4457.867	0	784
2556	55.8397866666667	3941.5440932171873	3360.8472	0	16
2556	55.8397866666667	3942.5463932171874	1140.8903	0	48
2556	55.8397866666667	3943.539256891458	930.4085	0	16
2556	55.8397866666667	3977.9548336770317	634.3537	0	16
2556	55.8397866666667	3978.9571336770323	580.04724	0	16
2556	55.8397866666667	3979.959433677032	1120.472	0	784
2556	55.8397866666667	4080.866989280781	2441.9565	0	784
2556	55.8397866666667	4081.8692892807812	1356.3506	0	16
2556	55.8397866666667	4082.8715892807813	1324.8602	0	16
2556	55.8397866666667	4083.8738892807805	1491.3607	0	16
2556	55.8397866666667	4084.8761892807806	1183.2263	0	16
2556	55.8397866666667	4208.853382219375	2621.0315	1	48
2556	55.8397866666667	4209.855682219375	4529.5234	1	48
2556	55.8397866666667	4210.857982219375	2911.6453	0	48
2556	55.8397866666667	4211.860282219375	3600.359	0	16
2556	55.8397866666667	4217.874082219375	10.836655	0	0
2556	55.8397866666667	4461.282732663125	1921.3511	0	784
2556	55.8397866666667	4462.285032663125	677.1808	0	16
2556	55.8397866666667	4463.287332663125	953.4563	0	16
2556	55.8397866666667	4465.2919326631245	676.68854	0	0
2556	55.8397866666667	4468.7172714025	1505.277	0	784
2556	55.8397866666667	4469.7195714025	1144.0619	0	16
2556	55.8397866666667	4470.7218714025	730.6246	0	16
2556	55.8397866666667	4583.7279085908585	774.1866	0	784
2556	55.8397866666667	4584.73020859086	739.7482	0	16
2556	55.8397866666667	4585.732508590859	615.92645	0	16
2556	55.8397866666667	4683.866704954609	1537.6445	11880	112
2556	55.8397866666667	4684.8598764203125	1088.0741	0	16
2556	55.8397866666667	4684.869004954609	3044.8845	11880	112
2556	55.8397866666667	4685.862176420313	708.21387	0	16
2556	55.8397866666667	4685.871304954609	1276.6638	11880	112
2556	55.8397866666667	4686.864476420313	1295.4991	0	16
2556	55.8397866666667	4686.873604954609	1127.3713	0	48
2556	55.8397866666667	4766.911238529687	1362.0426	0	16
2556	55.8397866666667	4767.911911155781	2563.8125	0	16
2556	55.8397866666667	4768.914211155781	3158.3816	11349	240
2556	55.8397866666667	4769.91651115578	8803.942	11349	880
2556	55.8397866666667	4770.9188111557805	4037.2798	11349	112
2556	55.8397866666667	4771.921111155781	2503.4995	11349	112
2556	55.8397866666667	4773.925711155781	1623.166	0	0
2556	55.8397866666667	4774.929638529687	875.0015	0	0
2556	55.8397866666667	4776.932611155781	16.152124	0	0
2556	55.8397866666667	4785.920589115625	10851.646	4450	112
2556	55.8397866666667	4786.922889115625	15067.066	4450	112
2556	55.8397866666667	4787.9251891156255	21201.871	4450	112
2556	55.8397866666667	4788.927489115626	20006.852	4450	112
2556	55.8397866666667	4789.929789115625	10909.987	4450	112
2556	55.8397866666667	4790.924074985625	3393.381	4450	112
2556	55.8397866666667	4791.926374985625	2719.623	4450	112
2556	55.8397866666667	4792.928674985626	5639.5625	4450	112
2556	55.8397866666667	4793.938989115625	369.02347	4450	112
2556	55.8397866666667	4794.941289115625	123.423645	4450	112
2556	55.8397866666667	4795.941493870625	5167.1406	0	48
2556	55.8397866666667	4795.9435891156245	103.10966	0	16
2556	55.8397866666667	4796.943793870625	3059.2793	0	48
2556	55.8397866666667	4796.945889115625	49.34937	0	16
2556	55.8397866666667	4797.946093870624	1882.6848	0	16
2556	55.8397866666667	4810.948385252461	2216.4749	0	16
2556	55.8397866666667	4811.950685252461	5132.656	561	112
2556	55.8397866666667	4812.95298525246	3867.6697	561	112
2556	55.8397866666667	4812.955817368438	1666.9015	0	16
2556	55.8397866666667	4812.9629037640625	2401.8079	0	16
2556	55.8397866666667	4813.95528525246	1350.7388	0	16
2556	55.8397866666667	4813.958117368438	877.64465	0	16
2556	55.8397866666667	4813.965203764063	2458.8552	561	112
2556	55.8397866666667	4814.967503764063	2218.1155	561	112
2556	55.8397866666667	4815.9627173684385	1011.4559	561	112
2556	55.8397866666667	4816.965017368438	1493.8284	0	16
2556	55.8397866666667	4826.962747902292	885.97205	0	16
2556	55.8397866666667	4827.965047902292	1384.8248	0	784
2556	55.8397866666667	4828.967347902292	627.5292	0	16
2556	55.8397866666667	4856.60208325625	1042.0695	0	16
2556	55.8397866666667	4857.60438325625	3962.9617	0	16
2556	55.8397866666667	4858.601980521875	9982.594	3294	112
2556	55.8397866666667	4858.60668325625	2111.423	0	16
2556	55.8397866666667	4859.604280521875	23519.008	3294	112
2556	55.8397866666667	4860.597126620417	3488.2576	0	16
2556	55.8397866666667	4860.606060209375	4270.189	0	16
2556	55.8397866666667	4860.606580521875	41391.957	3294	112
2556	55.8397866666667	4860.611283256249	2390.23	0	16
2556	55.8397866666667	4861.599426620417	4788.2344	0	16
2556	55.8397866666667	4861.606618228883	394.77634	0	16
2556	55.8397866666667	4861.608360209375	8761.749	0	16
2556	55.8397866666667	4861.608880521875	44895.21	3294	112
2556	55.8397866666667	4861.611062827423	1535.6722	0	16
2556	55.8397866666667	4861.6135832562495	779.9637	0	16
2556	55.8397866666667	4862.601726620417	2378.8804	0	16
2556	55.8397866666667	4862.608918228883	2173.4607	0	16
2556	55.8397866666667	4862.610660209375	12556.491	0	16
2556	55.8397866666667	4862.611180521874	31400.232	3294	112
2556	55.8397866666667	4862.613362827423	2370.8774	0	16
2556	55.8397866666667	4862.61588325625	315.8303	0	16
2556	55.8397866666667	4863.611218228883	5540.5635	0	16
2556	55.8397866666667	4863.612960209375	4072.8098	0	16
2556	55.8397866666667	4863.613480521874	19921.547	3294	112
2556	55.8397866666667	4863.615662827423	1491.3997	0	16
2556	55.8397866666667	4864.613518228884	3539.4873	0	16
2556	55.8397866666667	4864.615260209374	7601.9473	0	16
2556	55.8397866666667	4864.6157805218745	10909.431	3294	112
2556	55.8397866666667	4864.617962827423	801.6616	0	16
2556	55.8397866666667	4865.618080521875	4814.29	3294	112
2556	55.8397866666667	4866.618118228884	2904.5203	3294	112
2556	55.8397866666667	4868.624460209375	735.57214	0	0
2556	55.8397866666667	4868.624980521874	161.66467	0	0
2556	55.8397866666667	4890.684264675703	1340.9912	0	16
2556	55.8397866666667	4891.686564675703	1343.4075	0	784
2556	55.8397866666667	4892.6888646757025	834.39075	0	16
2556	55.8397866666667	4893.691164675703	317.8295	0	16
2556	55.8397866666667	4916.638164701562	488.24982	0	48
2556	55.8397866666667	4917.640464701562	1459.2007	0	48
2556	55.8397866666667	4918.642764701563	2268.601	0	16
2556	55.8397866666667	4919.645064701563	1762.8955	0	16
2556	55.8397866666667	4920.647364701562	1281.0643	0	16
2556	55.8397866666667	4921.037761869531	4381.238	8694	112
2556	55.8397866666667	4922.040061869531	6516.4927	8694	112
2556	55.8397866666667	4922.041552427032	60.165234	0	0
2556	55.8397866666667	4922.042745604023	2473.3416	0	16
2556	55.8397866666667	4923.042361869531	5481.583	8694	112
2556	55.8397866666667	4923.0450456040235	3323.7058	0	16
2556	55.8397866666667	4924.044661869531	3792.3472	8694	112
2556	55.8397866666667	4924.046152427032	1642.1418	0	16
2556	55.8397866666667	4924.047345604023	2607.1978	0	16
2556	55.8397866666667	4925.0469618695315	3336.644	8694	112
2556	55.8397866666667	4925.049645604023	1286.4264	0	16
2556	55.8397866666667	4926.049261869532	894.4467	8694	112
2556	55.8397866666667	4927.051561869532	1892.1359	8694	112
2556	55.8397866666667	4931.060761869531	10.755019	0	0
2556	55.8397866666667	4940.0600717328125	1415.5563	11962	112
2556	55.8397866666667	4941.062371732813	3067.161	11962	112
2556	55.8397866666667	4942.064671732813	3721.209	11962	112
2556	55.8397866666667	4965.683147611719	631.724	0	16
2556	55.8397866666667	4966.685447611719	1678.8579	0	48
2556	55.8397866666667	4967.687747611719	1848.1676	0	16
2556	55.8397866666667	4968.690047611719	1810.5962	0	48
2556	55.8397866666667	4969.689818831026	7267.0483	0	48
2556	55.8397866666667	4969.690525966979	4110.519	0	16
2556	55.8397866666667	4969.692347611718	2287.0063	0	16
2556	55.8397866666667	4970.692118831026	11446.788	0	16
2556	55.8397866666667	4970.692825966979	6145.3833	0	16
2556	55.8397866666667	4970.694647611718	1028.8582	0	16
2556	55.8397866666667	4971.694418831026	13341.804	5362	112
2556	55.8397866666667	4971.695125966979	2083.9766	0	16
2556	55.8397866666667	4971.696947611718	1000.6302	0	16
2556	55.8397866666667	4972.696718831026	15071.45	1	48
2556	55.8397866666667	4972.697425966979	5043.648	0	16
2556	55.8397866666667	4972.699247611718	263.39087	0	16
2556	55.8397866666667	4973.6990188310265	12329.325	5362	112
2556	55.8397866666667	4973.699725966979	2226.4438	0	16
2556	55.8397866666667	4973.7015476117185	115.81346	0	16
2556	55.8397866666667	4974.701318831027	9881.563	5362	112
2556	55.8397866666667	4974.702025966979	2390.0752	0	16
2556	55.8397866666667	4975.65127094582	571.68994	0	16
2556	55.8397866666667	4975.703618831027	3693.2542	5362	112
2556	55.8397866666667	4975.706147611718	16.988823	0	0
2556	55.8397866666667	4976.65357094582	4100.6377	0	48
2556	55.8397866666667	4976.705918831027	2003.7749	5362	112
2556	55.8397866666667	4976.706625966979	419.83713	0	16
2556	55.8397866666667	4977.6558709458195	2001.3596	0	16
2556	55.8397866666667	4979.66047094582	1168.6653	0	0
2556	55.8397866666667	4986.695870030803	34939.043	679	112
2556	55.8397866666667	4987.698170030803	153422.66	679	112
2556	55.8397866666667	4988.700470030803	273251.2	679	112
2556	55.8397866666667	4988.705019200937	1705.8657	0	16
2556	55.8397866666667	4989.691456958958	4355.123	0	16
2556	55.8397866666667	4989.702770030804	293045.66	679	112
2556	55.8397866666667	4989.705242322075	49769.688	0	16
2556	55.8397866666667	4989.7073192009375	1943.0469	0	16
2556	55.8397866666667	4989.709246793125	205.95515	0	16
2556	55.8397866666667	4990.705070030803	255253.19	679	112
2556	55.8397866666667	4990.707542322075	17748.766	0	16
2556	55.8397866666667	4990.709619200938	2449.1575	0	16
2556	55.8397866666667	4990.711546793125	318.7525	0	16
2556	55.8397866666667	4991.696056958957	1004.4959	0	16
2556	55.8397866666667	4991.707370030803	191671.83	679	112
2556	55.8397866666667	4991.709842322075	20544.713	0	16
2556	55.8397866666667	4991.711919200937	4156.418	0	16
2556	55.8397866666667	4992.698356958957	2158.9282	0	16
2556	55.8397866666667	4992.709670030803	90862.0	679	112
2556	55.8397866666667	4993.700656958958	1562.9236	0	16
2556	55.8397866666667	4993.711970030803	45163.305	679	112
2556	55.8397866666667	4994.714270030803	16097.735	679	112
2556	55.8397866666667	4995.716570030803	5115.7725	679	112
2556	55.8397866666667	4996.718870030803	1445.5043	0	48
2556	55.8397866666667	4997.723642322075	275.86533	0	16
2556	55.8397866666667	4998.723470030804	139.40233	0	16
2556	55.8397866666667	4999.727265024689	33.746128	0	16
2556	55.8397866666667	5003.733343642761	1171.908	1	48
2556	55.8397866666667	5004.735643642761	911.7687	1	48
2556	55.8397866666667	5005.73794364276	1160.797	0	16
2556	55.8397866666667	5379.704888515313	432.73618	0	16
2556	55.8397866666667	5380.707188515313	740.94354	0	16
2556	55.8397866666667	5381.709488515312	946.5513	0	784
2556	55.8397866666667	5469.119025496875	302.07742	0	16
2556	55.8397866666667	5470.121325496874	631.34424	0	16
2556	55.8397866666667	5471.123625496875	857.3518	0	784
2556	55.8397866666667	5521.836506854114	1080.9259	0	16
2556	55.8397866666667	5522.838806854114	846.5353	0	16
2556	55.8397866666667	5523.8411068541145	1083.9685	0	16
2556	55.8397866666667	5528.852606854114	912.62616	0	0
2556	55.8397866666667	5535.836703756875	1491.4146	0	784
2556	55.8397866666667	5536.839003756875	693.6547	0	16
2556	55.8397866666667	5537.841303756875	716.32294	0	16
2556	55.8397866666667	5615.953987185469	1155.7819	0	0
2556	55.8397866666667	5617.958587185469	1441.5316	11204	112
2556	55.8397866666667	5618.948270225834	1513.4554	0	16
2556	55.8397866666667	5618.960887185469	1805.9978	11204	112
2556	55.8397866666667	5619.938727340859	1138.8359	0	16
2556	55.8397866666667	5619.94073666703	1094.7692	0	16
2556	55.8397866666667	5619.944534139453	821.8303	0	16
2556	55.8397866666667	5619.950570225834	1294.5729	0	16
2556	55.8397866666667	5619.963187185469	1300.1705	11204	112
2556	55.8397866666667	5620.941027340858	1316.1456	0	16
2556	55.8397866666667	5620.94303666703	2392.7744	0	48
2556	55.8397866666667	5620.946834139453	349.01373	0	16
2556	55.8397866666667	5620.952870225834	1939.7946	0	16
2556	55.8397866666667	5620.965487185469	1102.2108	0	16
2556	55.8397866666667	5621.9433273408595	821.82855	0	16
2556	55.8397866666667	5621.945336667031	1950.3705	0	16
2556	55.8397866666667	5621.949134139453	799.303	0	16
2556	55.8397866666667	5621.955170225834	2156.5015	11204	112
2556	55.8397866666667	5621.967787185468	990.7717	0	16
2556	55.8397866666667	5622.94562734086	888.93506	0	16
2556	55.8397866666667	5622.947636667031	1732.1068	11204	112
2556	55.8397866666667	5622.951434139453	940.24695	0	16
2556	55.8397866666667	5622.957470225834	1484.0232	0	16
2556	55.8397866666667	5623.949936667031	962.1183	0	16
2556	55.8397866666667	5623.953734139453	356.82623	0	16
2556	55.8397866666667	5623.959770225834	1450.8949	11204	112
2556	55.8397866666667	5623.9723871854685	143.87779	0	16
2556	55.8397866666667	5624.950227340859	597.14734	0	16
2556	55.8397866666667	5624.95223666703	1085.6237	0	16
2556	55.8397866666667	5624.956034139453	1801.634	11204	112
2556	55.8397866666667	5624.962070225833	1187.1354	0	16
2556	55.8397866666667	5624.974687185469	91.860146	0	16
2556	55.8397866666667	5625.958334139453	645.22	11204	112
2556	55.8397866666667	5626.966670225833	740.349	0	16
2556	55.8397866666667	5628.971270225833	40.15629	0	0
2556	55.8397866666667	5633.963797355669	5920.8257	0	16
2556	55.8397866666667	5633.971347311562	993.2898	0	16
2556	55.8397866666667	5634.966097355669	31307.18	0	16
2556	55.8397866666667	5634.973647311563	6227.536	0	16
2556	55.8397866666667	5635.968397355669	51537.906	0	16
2556	55.8397866666667	5635.975947311563	5697.3813	0	16
2556	55.8397866666667	5636.9706973556695	53263.39	0	16
2556	55.8397866666667	5636.978247311562	2946.2925	0	16
2556	55.8397866666667	5637.97299735567	32562.645	0	16
2556	55.8397866666667	5638.97529735567	25478.523	0	16
2556	55.8397866666667	5639.977597355668	11454.021	0	16
2556	55.8397866666667	5640.979897355668	8104.1484	0	16
2556	55.8397866666667	5641.982197355668	5188.1	0	16
2556	55.8397866666667	5641.989747311562	89.77482	0	0
2556	55.8397866666667	5642.984497355668	3033.1096	0	16
2556	55.8397866666667	5643.986797355668	650.4753	0	48
2556	55.8397866666667	5651.984299048307	924.46704	0	0
2556	55.8397866666667	5651.993211436771	527.60254	0	0
2556	55.8397866666667	5651.9938596324555	6141.181	10785	240
2556	55.8397866666667	5652.996159632456	10519.25	10785	880
2556	55.8397866666667	5653.988899048308	639.0371	0	16
2556	55.8397866666667	5653.997811436771	2637.4832	10785	112
2556	55.8397866666667	5653.998459632456	5998.538	0	48
2556	55.8397866666667	5655.0001114367715	2911.3462	10785	112
2556	55.8397866666667	5655.000759632456	8454.291	0	48
2556	55.8397866666667	5655.993499048307	132.64922	0	16
2556	55.8397866666667	5656.002411436772	2446.441	10785	112
2556	55.8397866666667	5656.003059632456	5641.6074	0	48
2556	55.8397866666667	5656.995799048307	818.2039	10785	112
2556	55.8397866666667	5657.004711436772	733.2796	0	48
2556	55.8397866666667	5657.005359632455	1071.063	0	48
2556	55.8397866666667	5658.00701143677	142.59196	10785	112
2556	55.8397866666667	5658.007659632455	1237.5706	0	48
2556	55.8397866666667	5659.000399048307	591.33936	10785	112
2556	55.8397866666667	5659.00931143677	450.53687	0	48
2556	55.8397866666667	5659.009959632455	289.38098	0	48
2556	55.8397866666667	5660.013156002969	369.95053	0	16
2556	55.8397866666667	5737.1122840351045	768.76526	0	16
2556	55.8397866666667	5738.114584035104	649.96124	0	16
2556	55.8397866666667	5739.116884035105	701.2496	0	16
2556	55.8397866666667	5841.18411586625	800.94476	0	16
2556	55.8397866666667	5842.18641586625	976.24445	0	784
2556	55.8397866666667	5843.18871586625	626.5634	0	16
2556	55.8397866666667	6016.9633651525	716.6277	0	16
2556	55.8397866666667	6017.9656651525	2044.2382	0	784
2556	55.8397866666667	6018.9679651525	721.32556	0	16
2556	55.8397866666667	6187.938838776407	767.801	12799	240
2556	55.8397866666667	6188.941832126875	2656.721	12799	112
2556	55.8397866666667	6189.944132126875	4569.6216	12799	880
2556	55.8397866666667	6190.946432126875	3004.2256	12799	112
2556	55.8397866666667	6192.9510321268735	2455.2825	0	16
2556	55.8397866666667	6193.953332126874	512.6107	0	16
2556	55.8397866666667	6194.954938776406	894.00616	0	16
2556	55.8397866666667	6195.9572387764065	421.695	0	16
2556	55.8397866666667	6375.632744960625	971.8093	0	784
2556	55.8397866666667	6376.635044960625	585.606	0	16
2556	55.8397866666667	6377.637344960625	560.26416	0	16
2556	55.8397866666667	6383.543280517083	1402.634	0	16
2556	55.8397866666667	6384.545580517083	791.3615	0	16
2556	55.8397866666667	6385.547880517083	1494.1882	0	784
2556	55.8397866666667	6391.561680517083	98.49463	0	0
2556	55.8397866666667	6501.701043393334	616.52783	0	48
2556	55.8397866666667	6502.684839217579	1782.8204	12261	112
2556	55.8397866666667	6502.691138711485	687.9322	0	16
2556	55.8397866666667	6503.687139217578	1191.1572	12261	112
2556	55.8397866666667	6503.693438711484	815.70746	0	16
2556	55.8397866666667	6503.705643393334	605.03845	0	16
2556	55.8397866666667	6504.689439217578	665.3397	0	16
2556	55.8397866666667	6504.695738711485	724.4475	0	16
2556	55.8397866666667	6504.707943393334	2281.054	12261	112
2556	55.8397866666667	6505.691739217579	4158.451	12261	112
2556	55.8397866666667	6505.710243393334	1016.5429	0	16
2556	55.8397866666667	6506.694039217578	843.75916	0	16
2556	55.8397866666667	6506.700338711485	1198.8944	12261	112
2556	55.8397866666667	6506.712543393333	806.1271	0	16
2556	55.8397866666667	6507.6963392175785	866.82635	0	16
2556	55.8397866666667	6507.702638711485	2492.4858	0	16
2556	55.8397866666667	6507.714843393334	712.088	0	16
2556	55.8397866666667	6508.704938711485	641.5471	12261	112
2556	55.8397866666667	6508.717143393334	336.51553	0	16
2556	55.8397866666667	6808.837132455834	177.21439	12532	112
2556	55.8397866666667	6809.839432455833	1232.4354	12532	112
2556	55.8397866666667	6809.844936123594	1092.163	0	16
2556	55.8397866666667	6810.841732455834	1729.6484	12532	112
2556	55.8397866666667	6810.847236123595	742.55743	0	16
2556	55.8397866666667	6811.844032455833	2415.4514	12532	112
2556	55.8397866666667	6811.8495361235955	1126.5669	0	16
2556	55.8397866666667	6812.846332455833	3441.1814	12532	112
2556	55.8397866666667	6812.851836123595	777.22327	0	16
2556	55.8397866666667	6813.8486324558335	3377.7434	12532	112
2556	55.8397866666667	6813.854136123595	909.4047	0	16
2556	55.8397866666667	6814.850932455834	832.53217	0	16
2556	55.8397866666667	6814.856436123596	906.2386	12532	112
2556	55.8397866666667	6815.819218009758	533.7589	0	0
2556	55.8397866666667	6815.858736123595	263.5258	12532	112
2556	55.8397866666667	6816.821518009757	357.2856	0	0
2556	55.8397866666667	6816.861036123595	160.18265	0	16
2556	55.8397866666667	6817.214287929375	346.19775	0	16
2556	55.8397866666667	6818.216587929375	625.5655	0	16
2556	55.8397866666667	6819.218887929375	806.36127	0	16
2556	55.8397866666667	7163.023353486875	456.59833	0	0
2556	55.8397866666667	7166.030253486875	1082.9027	0	16
2556	55.8397866666667	7167.032553486875	308.96112	0	16
2556	55.8397866666667	7168.034853486875	777.08136	0	48
2556	55.8397866666667	7280.411932860833	923.7404	0	16
2556	55.8397866666667	7281.414232860833	1403.8641	0	784
2556	55.8397866666667	7282.416532860832	603.067	0	16
2556	55.8397866666667	7295.131117707344	701.978	0	16
2556	55.8397866666667	7296.133417707344	889.4057	0	784
2556	55.8397866666667	7297.135717707343	532.12756	0	16
2556	55.8397866666667	7426.565572497292	691.26666	0	784
2556	55.8397866666667	7427.567872497291	689.9887	0	16
2556	55.8397866666667	7428.570172497291	645.65424	0	16
2556	55.8397866666667	7461.1065076990235	1108.2637	0	784
2556	55.8397866666667	7462.108807699024	860.0256	0	16
2556	55.8397866666667	7463.111107699023	539.82306	0	16
2556	55.8397866666667	7464.113407699023	696.83276	0	16
2556	55.8397866666667	7648.352748643308	2080.0476	12400	112
2556	55.8397866666667	7649.355048643307	3084.4214	12400	112
2556	55.8397866666667	7650.357348643307	1509.678	12400	112
2556	55.8397866666667	7651.359648643308	1411.3365	12400	112
2556	55.8397866666667	7652.361948643307	945.6186	12400	112
2556	55.8397866666667	7653.364248643307	1927.3495	12400	112
2556	55.8397866666667	7658.366069658751	21.63008	0	0
2556	55.8397866666667	7802.429339352083	633.9848	0	0
2556	55.8397866666667	7805.436239352083	480.95755	0	16
2556	55.8397866666667	7806.438539352083	604.16534	0	16
2556	55.8397866666667	7807.440839352083	795.92834	0	784
2556	55.8397866666667	7814.456939352083	10.7901745	0	0
2556	55.8397866666667	7818.459269535236	902.8561	12496	112
2556	55.8397866666667	7819.461569535235	663.09076	12496	112
2556	55.8397866666667	7820.463869535236	1174.4474	12496	112
2556	55.8397866666667	7821.466169535235	542.00494	12496	112
2556	55.8397866666667	7823.4707695352345	754.1245	0	0
2556	55.8397866666667	8656.015285067188	586.26166	0	784
2556	55.8397866666667	8657.017585067188	358.86395	0	16
2556	55.8397866666667	8658.019885067186	188.10403	0	16
2556	55.8397866666667	8661.026785067186	500.22327	0	0
2556	55.8397866666667	8662.029085067186	571.1409	0	0
2556	55.8397866666667	11766.175930045625	1248.1594	0	16
2556	55.8397866666667	11767.178230045625	234.43172	0	16
2556	55.8397866666667	11768.180530045625	1975.485	0	784
2556	55.8397866666667	11769.182830045625	1131.5951	0	16
2556	55.8397866666667	11773.192030045624	291.91013	0	0
2556	55.8397866666667	13174.145197034375	329.70813	0	0
2556	55.8397866666667	13176.149797034375	617.32764	0	784
2556	55.8397866666667	13177.152097034375	432.94498	0	16
2556	55.8397866666667	13178.154397034374	322.1709	0	16
2559	55.890785	477.80881704101563	8985.796	0	0
2559	55.890785	478.8111170410156	22506.805	0	0
2559	55.890785	495.27633107910157	10580.62	0	0
2559	55.890785	496.27863107910156	13886.98	0	0
2559	55.890785	496.5947514892578	20005.1	0	0
2559	55.890785	497.5970514892578	4868.695	0	0
2559	55.890785	519.1375523925781	25610.494	0	0
2559	55.890785	520.1398523925781	6147.5835	0	0
2559	55.890785	552.3161107421874	17159.652	0	0
2559	55.890785	553.3184107421874	10156.501	0	0
2559	55.890785	555.3230107421874	159.41937	0	0
2559	55.890785	703.0102330566406	15794.382	0	0
2559	55.890785	704.0125330566406	8039.89	0	0
2559	55.890785	707.0194330566405	51.5981	0	0
2559	55.890785	778.00324453125	7432.2954	0	0
2559	55.890785	779.0055445312499	22009.154	0	0
2559	55.890785	893.7734776855468	7446.6567	0	0
2559	55.890785	894.7757776855468	7923.8843	0	0
2559	55.890785	901.3883860351561	10582.061	0	16
2559	55.890785	902.1378575683593	15978.974	0	0
2559	55.890785	902.3897801757812	24315.303	0	784
2559	55.890785	902.3906860351561	4998.1626	0	16
2559	55.890785	903.1401575683593	11765.009	0	0
2559	55.890785	903.3920801757812	4051.92	0	16
2559	55.890785	903.3929860351561	1488.1587	0	16
2559	55.890785	907.4012801757812	19.442722	0	0
2559	55.890785	981.844844854375	6618.177	0	0
2559	55.890785	982.847144854375	4949.935	0	0
2559	55.890785	985.5679283504687	5582.905	0	0
2559	55.890785	986.5702283504687	6258.903	0	0
2559	55.890785	989.5771283504687	38.60946	0	0
2559	55.890785	993.8161412597656	9618.175	0	0
2559	55.890785	994.8184412597656	6994.602	0	0
2559	55.890785	1000.7640172363281	16199.733	0	0
2559	55.890785	1001.7663172363281	8523.943	0	0
2559	55.890785	1004.773217236328	116.00439	0	0
2559	55.890785	1005.775517236328	18.593588	0	0
2559	55.890785	1016.5801048641406	8487.935	0	0
2559	55.890785	1017.5824048641406	4954.809	0	0
2559	55.890785	1031.6966649414062	15743.784	0	0
2559	55.890785	1032.6989649414063	6203.955	0	0
2559	55.890785	1082.8078099609374	3568.004	0	0
2559	55.890785	1083.8101099609376	5235.6807	0	0
2559	55.890785	1091.2284508114062	4252.39	0	0
2559	55.890785	1092.2307508114063	4495.7617	0	0
2559	55.890785	1117.815012109375	16091.453	0	0
2559	55.890785	1118.817312109375	7381.192	0	0
2559	55.890785	1122.826512109375	42.973007	0	0
2559	55.890785	1126.137277734375	15313.967	0	0
2559	55.890785	1127.139577734375	10303.727	0	0
2559	55.890785	1130.146477734375	256.68835	0	0
2559	55.890785	1130.4977513671874	10166.525	0	0
2559	55.890785	1131.5000513671876	8897.361	0	0
2559	55.890785	1131.6013145809375	7289.883	0	0
2559	55.890785	1132.6036145809376	4696.1504	0	0
2559	55.890785	1134.6082145809376	4814.832	0	0
2559	55.890785	1154.8104344726562	17802.062	0	0
2559	55.890785	1155.8127344726563	10883.984	0	0
2559	55.890785	1157.1408788085937	7968.731	0	16
2559	55.890785	1158.1429540039062	10274.308	0	16
2559	55.890785	1158.1431788085938	5433.7	0	16
2559	55.890785	1159.1452540039063	5661.253	0	16
2559	55.890785	1160.3834801082812	3207.8682	0	0
2559	55.890785	1161.3857801082813	3735.2183	0	0
2559	55.890785	1163.1544540039063	39.08732	0	0
2559	55.890785	1176.7269859676562	3050.9763	0	0
2559	55.890785	1177.7292859676563	4331.9976	0	0
2559	55.890785	1178.4826146484374	12117.321	0	0
2559	55.890785	1179.4849146484376	7567.7437	0	0
2559	55.890785	1179.7338859676563	231.74986	0	0
2559	55.890785	1183.4941146484375	56.159042	0	0
2559	55.890785	1192.5126439453124	11645.625	0	0
2559	55.890785	1193.5149439453126	9491.269	0	0
2559	55.890785	1197.5241439453125	57.19027	0	0
2559	55.890785	1227.0964317684375	5056.1216	0	0
2559	55.890785	1228.0987317684376	3476.9355	0	0
2559	55.890785	1235.7933311825	4192.078	0	0
2559	55.890785	1236.7956311825	4570.775	0	0
2559	55.890785	1238.8002311825	370.05588	0	0
2559	55.890785	1249.142160546875	9567.785	0	0
2559	55.890785	1250.144460546875	7464.3247	0	0
2559	55.890785	1255.9810887695312	19347.225	0	0
2559	55.890785	1256.9833887695313	5987.587	0	0
2559	55.890785	1268.9694920898437	29249.656	0	0
2559	55.890785	1269.4738866210937	21661.418	0	784
2559	55.890785	1269.9717920898438	16532.863	0	0
2559	55.890785	1270.4761866210938	9970.914	0	16
2559	55.890785	1271.4784866210937	6290.8193	0	16
2559	55.890785	1299.0616551757812	29384.643	0	0
2559	55.890785	1300.0639551757813	6419.1514	0	0
2559	55.890785	1324.4378624325	4331.79	0	0
2559	55.890785	1325.4401624325	2573.1387	0	0
2559	55.890785	1354.0330296875	14664.825	0	0
2559	55.890785	1355.0353296875	13461.36	0	0
2559	55.890785	1364.5501805664062	15816.219	0	0
2559	55.890785	1365.0543919921874	9134.061	0	0
2559	55.890785	1365.5524805664063	5863.4404	0	0
2559	55.890785	1366.0566919921876	7356.8022	0	0
2559	55.890785	1367.5570805664063	5899.879	0	0
2559	55.890785	1370.5639805664061	14.508216	0	0
2559	55.890785	1403.1006431942187	3844.2834	0	0
2559	55.890785	1404.1029431942188	6282.9824	0	0
2559	55.890785	1406.1075431942188	3494.2754	0	0
2559	55.890785	1410.54701640625	8023.25	0	784
2559	55.890785	1411.54931640625	6193.989	0	16
2559	55.890785	1412.5516164062499	6207.11	0	16
2559	55.890785	1438.04963125	46694.82	0	0
2559	55.890785	1439.05193125	30806.066	0	0
2559	55.890785	1441.05653125	5285.889	0	0
2559	55.890785	1445.06573125	16.596634	0	0
2559	55.890785	1452.88756946375	3825.7517	0	0
2559	55.890785	1453.06823352625	3308.554	0	0
2559	55.890785	1453.88986946375	3709.1702	0	0
2559	55.890785	1454.07053352625	2961.4524	0	0
2559	55.890785	1470.6504982397917	4453.9736	0	16
2559	55.890785	1471.3245811825	4812.407	0	0
2559	55.890785	1471.6527982397918	6226.895	0	784
2559	55.890785	1472.3268811825	3302.714	0	0
2559	55.890785	1472.6550982397916	3268.7212	0	16
2559	55.890785	1473.6594200496875	3273.9956	0	16
2559	55.890785	1474.6596982397916	183.95732	0	0
2559	55.890785	1474.6617200496876	3252.926	0	16
2559	55.890785	1483.567941796875	8185.466	0	0
2559	55.890785	1484.570241796875	4737.761	0	0
2559	55.890785	1522.3100566276953	1712.7316	0	0
2559	55.890785	1523.3123566276952	3929.6768	0	0
2559	55.890785	1532.078195703125	16914.693	0	0
2559	55.890785	1533.080495703125	7638.4844	0	0
2559	55.890785	1544.226680791875	29182.9	0	0
2559	55.890785	1545.2114927059374	47553.984	1	48
2559	55.890785	1545.228980791875	15140.717	0	0
2559	55.890785	1546.2137927059375	23309.123	1	48
2559	55.890785	1547.2160927059374	6705.383	1	48
2559	55.890785	1549.238180791875	235.92458	0	0
2559	55.890785	1565.6337376953124	7445.0537	0	0
2559	55.890785	1566.6360376953126	6721.4995	0	0
2559	55.890785	1567.1198827148437	10062.165	0	0
2559	55.890785	1568.1221827148438	8564.603	0	0
2559	55.890785	1578.8831138973437	2823.0408	0	0
2559	55.890785	1579.8854138973438	4515.5293	0	0
2559	55.890785	1580.0223244116667	13569.826	0	784
2559	55.890785	1581.0246244116668	7817.0913	0	16
2559	55.890785	1582.0269244116666	4207.5454	0	16
2559	55.890785	1587.1307469726562	10847.258	0	0
2559	55.890785	1588.1330469726563	5943.4443	0	0
2559	55.890785	1598.1179771785937	30770.283	1	48
2559	55.890785	1599.1202771785938	17753.938	1	48
2559	55.890785	1600.1225771785937	18176.78	1	48
2559	55.890785	1600.1256365861457	3695.289	0	16
2559	55.890785	1601.1279365861458	2767.4724	0	16
2559	55.890785	1602.1271771785937	1831.217	0	16
2559	55.890785	1602.1302365861457	2593.244	0	16
2559	55.890785	1608.1905779923957	6996.152	0	16
2559	55.890785	1609.1484337215625	3159.3455	0	0
2559	55.890785	1609.1928779923958	2351.118	0	16
2559	55.890785	1610.1507337215626	3105.5537	0	0
2559	55.890785	1610.1951779923957	2568.709	0	16
2559	55.890785	1655.0397301082812	9319.469	0	0
2559	55.890785	1655.2290001278125	8458.436	0	0
2559	55.890785	1655.5658531551562	10311.946	0	0
2559	55.890785	1656.0420301082813	4374.242	0	0
2559	55.890785	1656.2313001278126	4548.34	0	0
2559	55.890785	1656.5681531551563	5723.2456	0	0
2559	55.890785	1658.2359001278126	986.1067	0	0
2559	55.890785	1658.5727531551563	1675.9788	0	0
2559	55.890785	1660.2628029272917	72646.19	2233	112
2559	55.890785	1661.2651029272918	40570.453	0	48
2559	55.890785	1662.2674029272916	6319.779	0	16
2559	55.890785	1662.2686216121874	8946.596	2233	112
2559	55.890785	1663.2709216121875	7911.473	2233	112
2559	55.890785	1664.2720029272916	5124.207	0	48
2559	55.890785	1664.2732216121874	4273.298	0	16
2559	55.890785	1673.0527916317187	42051.652	1	48
2559	55.890785	1674.0550916317188	26520.541	1	48
2559	55.890785	1675.0573916317187	22431.586	1	48
2559	55.890785	1675.0576134090625	3909.942	0	16
2559	55.890785	1676.0599134090626	3485.9272	0	48
2559	55.890785	1713.1743490861456	43041.47	0	0
2559	55.890785	1714.1766490861457	20750.18	0	0
2559	55.890785	1716.1812490861457	3210.8774	0	0
2559	55.890785	1717.1835490861456	5030.402	0	0
2559	55.890785	1763.6964854607031	3418.7224	0	0
2559	55.890785	1764.0834275017187	2051.6938	0	16
2559	55.890785	1764.2282565242967	3766.328	0	16
2559	55.890785	1764.6987854607032	2041.8854	0	0
2559	55.890785	1765.0857275017188	1471.9526	0	16
2559	55.890785	1765.2305565242968	6294.7754	0	16
2559	55.890785	1766.0871297966405	24859.766	4986	112
2559	55.890785	1766.0880275017184	1796.0468	0	16
2559	55.890785	1766.2328565242967	5261.625	0	16
2559	55.890785	1767.0894297966406	15720.924	4986	112
2559	55.890785	1767.0903275017185	410.92313	0	16
2559	55.890785	1767.2351565242968	950.5382	0	16
2559	55.890785	1768.0917297966403	2896.2522	4986	112
2559	55.890785	1769.0940297966404	2065.6453	4986	112
2559	55.890785	1769.0949275017183	41.572712	0	0
2559	55.890785	1774.7106285457812	2556.51	0	0
2559	55.890785	1775.7129285457813	3465.0066	0	0
2559	55.890785	1787.9290695915624	2926.074	0	16
2559	55.890785	1788.9313695915625	8065.03	0	784
2559	55.890785	1789.9336695915622	2003.921	0	16
2559	55.890785	1833.253047979375	5824.2573	0	0
2559	55.890785	1834.255347979375	5226.796	0	0
2559	55.890785	1836.2709275017187	1855.3527	0	16
2559	55.890785	1837.2732275017188	1755.4258	0	16
2559	55.890785	1838.2755275017184	3603.1438	0	784
2559	55.890785	1869.3152159107813	3099.7576	0	0
2559	55.890785	1870.3175159107814	1182.7487	0	0
2559	55.890785	1873.3244159107812	3001.5608	0	0
2559	55.890785	1875.3290159107812	12.958124	0	0
2559	55.890785	2081.2696457634374	1631.5563	0	16
2559	55.890785	2082.2719457634375	5405.9077	0	784
2559	55.890785	2083.2742457634376	3310.2708	0	16
2559	55.890785	2241.9227150366664	3993.7986	0	16
2559	55.890785	2242.9250150366665	3637.0254	0	16
2559	55.890785	2243.9273150366666	4883.631	0	784
2559	55.890785	2396.4716970573827	3058.9746	0	16
2559	55.890785	2397.473997057383	6696.066	0	784
2559	55.890785	2398.4762970573825	3937.5261	0	16
2559	55.890785	2399.4785970573826	2634.9707	0	16
2559	55.890785	2422.16092870375	3015.2888	0	784
2559	55.890785	2423.16322870375	2366.1453	0	16
2559	55.890785	2424.16552870375	1865.862	0	16
2559	55.890785	2491.87550383875	30970.002	1	48
2559	55.890785	2492.87780383875	32790.54	1	48
2559	55.890785	2493.88010383875	23444.602	1	48
2559	55.890785	2494.8824038387497	9890.58	0	48
2559	55.890785	2508.902908623906	13861.4795	8307	112
2559	55.890785	2509.905208623906	17459.264	8307	112
2559	55.890785	2510.9075086239063	9064.199	8307	112
2559	55.890785	2511.909808623906	4399.4355	8307	112
2559	55.890785	2529.1291372429296	4121.0386	1	48
2559	55.890785	2530.1314372429297	4292.829	1	48
2559	55.890785	2531.1337372429293	5575.136	1	48
2559	55.890785	2532.1360372429294	2737.2764	0	16
2559	55.890785	2533.1383372429295	2152.4565	0	16
2559	55.890785	2534.140637242929	2305.502	0	16
2559	55.890785	2598.1187599585414	7767.7803	5299	112
2559	55.890785	2599.1210599585415	9284.491	5299	112
2559	55.890785	2600.1233599585416	6239.7505	5299	112
2559	55.890785	2646.9544807918746	33901.27	3436	112
2559	55.890785	2647.9567807918747	45341.367	3436	112
2559	55.890785	2648.959080791875	32020.814	3436	112
2559	55.890785	2649.9613807918745	15769.722	3436	112
2559	55.890785	2650.9636807918746	3834.7324	3436	112
2559	55.890785	2662.091741729375	5875.6978	0	48
2559	55.890785	2663.094041729375	4061.7732	0	16
2559	55.890785	2663.98390227625	24501.117	5212	112
2559	55.890785	2664.096341729375	6048.214	0	16
2559	55.890785	2664.98620227625	27962.723	5212	112
2559	55.890785	2664.9867478142187	2367.7952	0	16
2559	55.890785	2665.98850227625	19413.092	5212	112
2559	55.890785	2665.989047814219	3313.084	0	16
2559	55.890785	2666.9908022762497	8223.672	5212	112
2559	55.890785	2666.9913478142184	1935.8066	0	16
2559	55.890785	2672.00230227625	70.604805	0	0
2559	55.890785	2672.0028478142185	26.492968	0	0
2559	55.890785	2672.0237078752084	5628.997	0	16
2559	55.890785	2673.0260078752085	5309.641	0	16
2559	55.890785	2673.0891622371873	3387.2024	8894	112
2559	55.890785	2674.0283078752086	3535.1267	0	16
2559	55.890785	2674.0914622371874	7301.35	8894	112
2559	55.890785	2675.0937622371875	3638.5227	8894	112
2559	55.890785	2677.0983622371873	2674.2996	0	0
2559	55.890785	2679.0582174129686	4713.0415	7338	112
2559	55.890785	2680.0605174129687	9037.805	7338	112
2559	55.890785	2681.062817412969	5761.971	7338	112
2559	55.890785	2683.0674174129686	4107.03	0	16
2559	55.890785	2684.055701495	54820.09	0	48
2559	55.890785	2684.0697174129687	635.59894	0	16
2559	55.890785	2685.058001495	84770.875	0	16
2559	55.890785	2685.0720174129688	223.9328	0	16
2559	55.890785	2686.060301495	52408.613	0	16
2559	55.890785	2687.062601495	30031.873	0	48
2559	55.890785	2688.064901495	9664.137	0	16
2559	55.890785	2689.067201495	5898.6255	0	48
2559	55.890785	2691.1874019157813	11671.501	0	48
2559	55.890785	2692.0128329403124	10759.76	7374	112
2559	55.890785	2692.1897019157814	14891.917	0	48
2559	55.890785	2693.0151329403125	22107.047	7374	112
2559	55.890785	2693.192001915781	11703.362	0	48
2559	55.890785	2694.0174329403126	18284.646	7374	112
2559	55.890785	2694.194301915781	5690.127	0	48
2559	55.890785	2695.019732940312	8746.827	7374	112
2559	55.890785	2695.0842547502084	8048.743	962	112
2559	55.890785	2695.1966019157812	2786.8992	0	48
2559	55.890785	2696.0865547502085	4876.8804	962	112
2559	55.890785	2696.198901915781	2893.4707	0	16
2559	55.890785	2697.0888547502086	5362.426	962	112
2559	55.890785	2697.149185479375	2814.8528	0	16
2559	55.890785	2698.151485479375	5947.0425	0	48
2559	55.890785	2699.153785479375	3183.4556	0	48
2559	55.890785	2700.1560854793747	3867.132	0	48
2559	55.890785	2739.0948237907814	2222.4663	1	48
2559	55.890785	2740.0971237907816	4507.9355	1	48
2559	55.890785	2741.0994237907817	3573.7312	0	16
2559	55.890785	2742.1017237907818	3820.2864	0	16
2559	55.890785	2743.104023790782	1932.1322	0	16
2559	55.890785	2755.0666766252084	3984.391	0	16
2559	55.890785	2756.0689766252085	4873.9976	0	16
2559	55.890785	2757.0712766252086	3760.9153	0	16
2559	55.890785	2768.198091710703	20557.812	1711	112
2559	55.890785	2769.200391710703	24780.674	1711	112
2559	55.890785	2770.2026917107028	16614.686	1711	112
2559	55.890785	2771.204991710703	9614.576	1711	112
2559	55.890785	2810.4950430046483	1860.14	0	16
2559	55.890785	2811.4973430046484	4355.0913	1	48
2559	55.890785	2812.499643004648	4846.48	1	48
2559	55.890785	2813.501943004648	2912.0945	1	48
2559	55.890785	2834.0781123649995	27119.867	631	112
2559	55.890785	2835.0804123649996	33224.227	631	112
2559	55.890785	2836.082712364999	31875.998	631	112
2559	55.890785	2837.0850123649993	16234.28	631	112
2559	55.890785	2838.0873123649994	8182.107	631	112
2559	55.890785	2848.243461681406	2907.7263	1	48
2559	55.890785	2849.2457616814063	2811.7659	1	48
2559	55.890785	2850.248061681406	3955.158	1	48
2559	55.890785	2853.2335989128514	13359.81	8704	112
2559	55.890785	2854.2358989128516	13121.948	8704	112
2559	55.890785	2855.238198912851	11869.21	8704	112
2559	55.890785	2856.2404989128513	5172.974	8704	112
2559	55.890785	2859.196375323125	22117.906	2216	112
2559	55.890785	2860.198675323125	44355.703	2216	112
2559	55.890785	2861.200975323125	25205.426	2216	112
2559	55.890785	2862.2032753231247	11829.199	2216	112
2559	55.890785	2863.205575323125	4425.842	2216	112
2559	55.890785	2864.4110100839584	3123.4414	0	16
2559	55.890785	2865.4133100839585	2903.7595	0	16
2559	55.890785	2866.275382311289	9046.345	1	48
2559	55.890785	2866.4156100839587	1992.186	0	16
2559	55.890785	2867.277682311289	13663.618	1	816
2559	55.890785	2868.2799823112887	7862.703	1	48
2559	55.890785	2870.284582311289	4117.6055	0	0
2559	55.890785	2874.09412799	82150.24	46	112
2559	55.890785	2875.09642799	102952.97	46	112
2559	55.890785	2875.227592540781	2271.6204	0	16
2559	55.890785	2876.0987279899996	73280.94	46	112
2559	55.890785	2876.167068780156	13099.122	0	48
2559	55.890785	2876.2298925407813	2065.653	0	16
2559	55.890785	2877.1010279899997	49105.16	46	112
2559	55.890785	2877.169368780156	25137.328	0	16
2559	55.890785	2877.2321925407814	4356.5903	0	16
2559	55.890785	2878.10332799	21198.078	46	112
2559	55.890785	2878.1716687801563	17282.658	0	16
2559	55.890785	2879.1056279899994	4500.221	46	112
2559	55.890785	2879.1230731095834	4490.9937	0	16
2559	55.890785	2879.173968780156	7796.264	0	16
2559	55.890785	2880.1079279899996	2750.9795	46	112
2559	55.890785	2880.1253731095835	6553.3027	0	48
2559	55.890785	2881.1077878231245	304.14273	0	16
2559	55.890785	2881.1276731095836	2183.151	0	48
2559	55.890785	2881.178568780156	5794.7505	0	0
2559	55.890785	2882.2436925407815	43.213978	0	0
2559	55.890785	2915.118486608164	2224.8276	1	48
2559	55.890785	2916.120786608164	6526.071	1	48
2559	55.890785	2917.1230866081637	4193.219	0	16
2559	55.890785	2918.125386608164	3381.6494	0	16
2559	55.890785	2920.1544820915624	2200.0796	4074	112
2559	55.890785	2921.1567820915625	3042.655	4074	112
2559	55.890785	2922.1345866081638	74.35055	0	0
2559	55.890785	2922.159082091562	1672.5632	4074	112
2559	55.890785	2922.3375778923437	9091.12	0	16
2559	55.890785	2923.136886608164	22.560059	0	0
2559	55.890785	2923.1613820915622	2597.135	0	16
2559	55.890785	2923.339877892344	2880.7087	0	16
2559	55.890785	2924.3421778923434	4345.2544	0	16
2559	55.890785	2946.2506096933334	2184.108	0	16
2559	55.890785	2947.129717076914	6171.445	10649	112
2559	55.890785	2947.2529096933335	2472.0515	0	16
2559	55.890785	2948.132017076914	9729.969	10649	112
2559	55.890785	2948.2552096933337	1391.2535	0	16
2559	55.890785	2949.1343170769137	9936.582	10649	112
2559	55.890785	2950.136617076914	2617.99	10649	112
2559	55.890785	2953.4960251579687	2849.9656	0	16
2559	55.890785	2954.4936697136327	10031.09	6351	112
2559	55.890785	2954.498325157969	3901.4475	0	16
2559	55.890785	2955.495969713633	16627.252	6351	112
2559	55.890785	2955.500625157969	3110.7964	0	16
2559	55.890785	2956.4982697136325	18155.04	6351	112
2559	55.890785	2957.2158071648046	1961.6232	0	16
2559	55.890785	2957.5005697136326	3957.9502	6351	112
2559	55.890785	2957.505225157969	1467.5227	0	0
2559	55.890785	2958.2181071648047	5107.6323	8937	112
2559	55.890785	2959.2204071648043	10462.8125	8937	112
2559	55.890785	2960.2227071648044	4096.288	8937	112
2559	55.890785	2963.1180344353124	9545.916	8961	240
2559	55.890785	2964.1203344353125	16563.283	8961	880
2559	55.890785	2965.1226344353126	7007.735	8961	112
2559	55.890785	2966.1231264949997	3288.6982	8961	112
2559	55.890785	2968.127726495	631.4402	0	0
2559	55.890785	2969.1318344353126	2916.7158	0	0
2559	55.890785	2971.136434435313	24.329638	0	0
2559	55.890785	2973.151018346445	5197.1084	7760	112
2559	55.890785	2974.1533183464453	9551.542	7760	112
2559	55.890785	2975.155618346445	4530.9673	7760	112
2559	55.890785	2976.157918346445	2229.5981	7760	112
2559	55.890785	2978.162518346445	2783.3506	0	0
2559	55.890785	2980.3140132439057	4795.6265	415	112
2559	55.890785	2981.316313243906	5579.117	415	112
2559	55.890785	2982.3186132439055	5668.0293	415	112
2559	55.890785	2983.3209132439056	4013.2737	415	112
2559	55.890785	2984.3232132439057	2457.2292	415	112
2559	55.890785	2986.3278132439054	1930.5541	0	0
2559	55.890785	2989.234184337656	5258.608	0	16
2559	55.890785	2990.2364843376563	3679.3796	0	16
2559	55.890785	2991.2387843376564	6282.54	0	784
2559	55.890785	2994.2456843376563	1302.2441	0	0
2559	55.890785	2997.1329097282814	10541.156	3967	112
2559	55.890785	2998.1352097282816	9530.785	3967	112
2559	55.890785	2999.1375097282817	12159.514	3967	112
2559	55.890785	3000.1398097282818	3986.26	3967	112
2559	55.890785	3001.142109728282	2605.0466	3967	112
2559	55.890785	3001.2752609978124	4482.7725	10966	112
2559	55.890785	3002.2775609978125	7876.6943	10966	112
2559	55.890785	3003.279860997812	2065.9739	10966	112
2559	55.890785	3004.1490097282817	95.4376	0	0
2559	55.890785	3005.151309728282	52.30935	0	0
2559	55.890785	3008.157898760625	8378.798	9196	112
2559	55.890785	3009.160198760625	11682.348	9196	112
2559	55.890785	3010.162498760625	8444.937	9196	112
2559	55.890785	3011.1647987606248	7748.473	9196	112
2559	55.890785	3011.3033371696874	2685.406	0	16
2559	55.890785	3011.394584728281	1813.334	0	16
2559	55.890785	3012.167098760625	4328.801	0	16
2559	55.890785	3012.3056371696875	3905.8245	0	16
2559	55.890785	3012.3968847282813	2366.3162	0	16
2559	55.890785	3013.3079371696876	2018.2085	0	16
2559	55.890785	3013.399184728281	2232.2043	0	16
2559	55.890785	3014.2620774040624	4325.5415	0	16
2559	55.890785	3015.2643774040625	3893.9387	0	16
2559	55.890785	3015.312537169688	871.3492	0	0
2559	55.890785	3015.314403868906	57369.074	1950	112
2559	55.890785	3016.0533577449996	15265.42	0	16
2559	55.890785	3016.266677404062	2571.3718	0	16
2559	55.890785	3016.311956573125	9258.9795	0	16
2559	55.890785	3016.3148371696875	384.7186	0	0
2559	55.890785	3016.316703868906	90458.125	1950	112
2559	55.890785	3017.0556577449997	19068.63	0	16
2559	55.890785	3017.314256573125	7953.056	0	16
2559	55.890785	3017.319003868906	73824.08	1950	112
2559	55.890785	3018.057957745	16405.826	0	16
2559	55.890785	3018.2070574845834	4521.5435	0	16
2559	55.890785	3018.316556573125	7341.397	0	16
2559	55.890785	3018.321303868906	35525.24	1950	112
2559	55.890785	3019.0602577449995	9566.515	0	48
2559	55.890785	3019.2093574845835	4363.496	0	16
2559	55.890785	3019.323603868906	17611.97	1950	112
2559	55.890785	3019.412984728281	11.77559	0	0
2559	55.890785	3020.0625577449996	7416.099	0	16
2559	55.890785	3020.2116574845836	4206.284	0	16
2559	55.890785	3020.3259038689057	3771.7312	1950	112
2559	55.890785	3021.07136717457	2718.6829	0	16
2559	55.890785	3021.1634883415627	56054.63	1649	112
2559	55.890785	3022.165788341563	88296.44	1649	112
2559	55.890785	3023.168088341563	65355.297	1649	112
2559	55.890785	3024.170388341563	42226.89	1649	112
2559	55.890785	3025.172688341563	19352.682	1649	112
2559	55.890785	3025.223157484583	76.43761	0	0
2559	55.890785	3026.1749883415628	4040.8086	1649	112
2559	55.890785	3027.177288341563	6561.6455	0	16
2559	55.890785	3029.3236077402084	3050.1526	0	48
2559	55.890785	3030.3259077402085	4051.3547	0	16
2559	55.890785	3031.3282077402087	2482.147	0	16
2559	55.890785	3037.156872130625	200535.02	593	112
2559	55.890785	3037.3312617790625	56783.348	0	16
2559	55.890785	3037.3420077402084	18.309435	0	0
2559	55.890785	3038.159172130625	318882.53	593	112
2559	55.890785	3038.3335617790626	77670.125	0	16
2559	55.890785	3039.1614721306246	245824.75	593	112
2559	55.890785	3039.3358617790623	53615.17	0	16
2559	55.890785	3040.1637721306247	135726.89	593	112
2559	55.890785	3040.3381617790624	28691.207	0	16
2559	55.890785	3041.166072130625	55967.613	593	112
2559	55.890785	3041.2026629533334	4688.2925	0	16
2559	55.890785	3041.3404617790625	13884.731	0	16
2559	55.890785	3042.1683721306244	15360.746	593	112
2559	55.890785	3042.2049629533335	3815.6416	0	16
2559	55.890785	3042.342761779062	3962.747	0	16
2559	55.890785	3043.1706721306246	6098.389	593	112
2559	55.890785	3043.2072629533336	3326.6912	0	16
2559	55.890785	3043.3450617790622	2086.0068	0	16
2559	55.890785	3045.3496617790624	286.7751	0	0
2559	55.890785	3053.3277583610934	48946.13	1398	112
2559	55.890785	3054.1811409481247	21448.705	0	16
2559	55.890785	3054.3300583610935	61884.004	1398	112
2559	55.890785	3055.183440948125	32664.29	0	16
2559	55.890785	3055.3323583610936	42675.582	1398	112
2559	55.890785	3056.185740948125	23503.277	0	16
2559	55.890785	3056.3346583610937	29696.607	1398	112
2559	55.890785	3057.1880409481246	7227.5957	0	16
2559	55.890785	3057.336958361094	22609.08	1398	112
2559	55.890785	3058.1903409481247	7276.6685	0	16
2559	55.890785	3058.3392583610935	7347.5845	1398	112
2559	55.890785	3059.192640948125	5209.149	0	16
2559	55.890785	3059.345366985	2496.3254	1398	112
2559	55.890785	3061.1192391228124	3186.581	10865	112
2559	55.890785	3062.1215391228125	4592.8984	10865	112
2559	55.890785	3063.123839122812	3912.962	10865	112
2559	55.890785	3065.1284391228123	4008.0137	0	0
2559	55.890785	3066.2130257137496	14195.845	4776	112
2559	55.890785	3067.2153257137497	22947.945	4776	112
2559	55.890785	3068.21762571375	20596.469	4776	112
2559	55.890785	3069.2199257137495	9979.358	4776	112
2559	55.890785	3069.317249406875	3081.1143	0	16
2559	55.890785	3070.2222257137496	6308.468	4776	112
2559	55.890785	3070.319549406875	3041.8635	0	16
2559	55.890785	3071.2245257137497	2964.228	0	16
2559	55.890785	3071.321849406875	7113.3784	0	16
2559	55.890785	3072.3241494068748	3736.6143	0	16
2559	55.890785	3074.328749406875	1734.33	0	0
2559	55.890785	3080.293810607187	14943.112	1343	112
2559	55.890785	3081.296110607187	26128.896	1343	112
2559	55.890785	3082.20931477625	37021.582	2177	112
2559	55.890785	3082.298410607187	20139.574	1343	112
2559	55.890785	3082.3846359978124	6444.7026	0	48
2559	55.890785	3083.21161477625	48861.695	2177	112
2559	55.890785	3083.3007106071873	10770.111	1343	112
2559	55.890785	3083.3862422478123	45594.223	2285	112
2559	55.890785	3083.3869359978125	36559.168	0	16
2559	55.890785	3083.3877450123437	323.96274	0	16
2559	55.890785	3084.21391477625	36478.785	2177	112
2559	55.890785	3084.303010607187	5544.561	1343	112
2559	55.890785	3084.3885422478124	62286.42	2285	112
2559	55.890785	3084.3892359978126	34715.348	0	16
2559	55.890785	3084.3900450123438	545.32764	0	16
2559	55.890785	3085.2162147762497	21668.59	2177	112
2559	55.890785	3085.305310607187	3445.0037	1343	112
2559	55.890785	3085.3908422478125	57872.977	2285	112
2559	55.890785	3085.3915359978128	33750.566	0	16
2559	55.890785	3085.392345012344	3339.4148	0	16
2559	55.890785	3086.21851477625	14822.557	2177	112
2559	55.890785	3086.3931422478126	37487.742	2285	112
2559	55.890785	3087.395442247812	10702.92	2285	112
2559	55.890785	3088.2297053337497	3395.568	0	0
2559	55.890785	3088.397742247812	2919.3567	2285	112
2559	55.890785	3088.398435997812	2202.063	0	16
2559	55.890785	3089.400042247812	3379.8713	0	16
2559	55.890785	3090.070836974375	10040.505	7629	112
2559	55.890785	3090.402342247812	1195.9388	0	16
2559	55.890785	3090.4030359978124	195.39598	0	0
2559	55.890785	3091.0731369743753	16447.13	7629	112
2559	55.890785	3091.4061450123436	33.52035	0	0
2559	55.890785	3092.0754369743754	14668.352	7629	112
2559	55.890785	3093.0748922478124	3100.3132	0	16
2559	55.890785	3093.0777369743755	10172.867	7629	112
2559	55.890785	3094.0771922478125	5169.766	0	16
2559	55.890785	3094.0800369743747	5477.818	7629	112
2559	55.890785	3095.0794922478126	4796.005	7629	112
2559	55.890785	3095.082336974375	2484.7393	0	16
2559	55.890785	3096.0817922478127	3236.7754	7629	112
2559	55.890785	3096.084636974375	980.1993	0	16
2559	55.890785	3109.17504127125	7468.5	0	16
2559	55.890785	3110.17734127125	4501.0537	8901	112
2559	55.890785	3111.17964127125	7339.0156	8901	112
2559	55.890785	3111.2797872673436	6004.228	7555	112
2559	55.890785	3112.2820872673437	11073.977	7555	112
2559	55.890785	3113.284387267344	12122.742	7555	880
2559	55.890785	3114.286687267344	2414.1067	7555	112
2559	55.890785	3116.2367317985936	2483.3203	0	16
2559	55.890785	3117.2390317985937	3501.1453	0	16
2559	55.890785	3117.2935872673434	2006.171	0	0
2559	55.890785	3118.241331798594	1899.1444	0	16
2559	55.890785	3120.245931798593	2116.3481	0	0
2559	55.890785	3120.3004872673437	18.77483	0	0
2559	55.890785	3125.261725695078	7957.4736	0	48
2559	55.890785	3126.264025695078	5681.421	0	16
2559	55.890785	3127.266325695078	6601.6885	0	16
2559	55.890785	3127.2715693962496	16662.408	2548	112
2559	55.890785	3128.2686256950783	4027.5693	0	16
2559	55.890785	3128.2738693962497	28423.775	2548	112
2559	55.890785	3129.2709256950775	2772.0364	0	16
2559	55.890785	3129.2761693962498	33404.316	2548	112
2559	55.890785	3130.27846939625	9917.136	2548	112
2559	55.890785	3131.2755256950777	398.14294	0	0
2559	55.890785	3131.2807693962495	11311.403	2548	112
2559	55.890785	3132.2339193474218	2092.944	0	16
2559	55.890785	3132.2830693962496	4158.4067	2548	112
2559	55.890785	3133.236219347422	7936.8145	0	16
2559	55.890785	3133.280125695078	45.108585	0	0
2559	55.890785	3133.2853693962497	3769.0308	0	16
2559	55.890785	3133.3727438103124	15354.062	1362	112
2559	55.890785	3134.238519347422	7120.4683	0	16
2559	55.890785	3134.3750438103125	26083.014	1362	112
2559	55.890785	3135.240819347422	4511.8086	0	16
2559	55.890785	3135.3773438103126	20547.9	1362	112
2559	55.890785	3136.29226939625	59.12471	0	0
2559	55.890785	3136.3796438103127	12908.531	1362	112
2559	55.890785	3160.292432726328	2071.05	0	16
2559	55.890785	3161.294732726328	3747.0225	0	16
2559	55.890785	3161.3710811149995	71342.84	1641	112
2559	55.890785	3162.2970327263283	2775.8923	0	16
2559	55.890785	3162.3733811149996	89810.49	1641	112
2559	55.890785	3163.3756811149997	109480.84	1641	112
2559	55.890785	3164.377981115	43291.367	1641	112
2559	55.890785	3165.3802811149994	18828.39	1641	112
2559	55.890785	3166.3825811149995	4879.6265	1641	112
2559	55.890785	3167.308532726328	24.527132	0	0
2559	55.890785	3167.3161031853124	3880.8887	0	16
2559	55.890785	3167.3848811149996	2567.6873	1641	112
2559	55.890785	3168.3184031853125	12839.969	0	16
2559	55.890785	3169.3207031853126	1822.0312	0	16
2559	55.890785	3170.3230031853127	3761.1821	0	16
2559	55.890785	3171.3528977165624	2468.7737	0	0
2559	55.890785	3172.3535017506247	235913.03	585	112
2559	55.890785	3172.3551977165625	28054.123	0	16
2559	55.890785	3173.2549973259374	8259.798	0	16
2559	55.890785	3173.355801750625	393621.62	585	112
2559	55.890785	3173.3574977165626	27798.666	0	16
2559	55.890785	3174.2572973259375	10815.8	0	16
2559	55.890785	3174.358101750625	376362.66	585	112
2559	55.890785	3174.3597977165628	31090.783	0	16
2559	55.890785	3175.2595973259376	11913.258	0	16
2559	55.890785	3175.3604017506245	232845.22	585	112
2559	55.890785	3175.362097716562	14303.223	0	16
2559	55.890785	3176.3627017506246	76186.89	585	112
2559	55.890785	3177.3359749325	1494.5767	0	0
2559	55.890785	3177.3422725212495	86755.01	0	16
2559	55.890785	3177.345103313125	195901.23	546	112
2559	55.890785	3177.35284602625	1294.8495	0	0
2559	55.890785	3177.3650017506247	115811.55	585	112
2559	55.890785	3177.366697716562	4514.7783	0	16
2559	55.890785	3178.3382749325	1186.96	0	0
2559	55.890785	3178.347403313125	511198.94	546	112
2559	55.890785	3178.35514602625	521.4871	0	0
2559	55.890785	3178.367301750625	24608.473	585	112
2559	55.890785	3179.268797325937	2218.2595	0	0
2559	55.890785	3179.3497033131252	471737.7	546	112
2559	55.890785	3179.3696017506245	15008.788	0	48
2559	55.890785	3180.2710973259373	230.95766	0	0
2559	55.890785	3180.352003313125	284340.53	546	112
2559	55.890785	3181.354303313125	118399.15	546	112
2559	55.890785	3181.36204602625	17.943314	0	0
2559	55.890785	3182.356603313125	45149.785	546	112
2559	55.890785	3183.358903313125	12284.549	546	112
2559	55.890785	3183.375311779062	17.012798	0	0
2559	55.890785	3183.3829671989843	3945.1013	1690	112
2559	55.890785	3184.3377070915626	4844.8794	0	48
2559	55.890785	3184.361203313125	1556.8494	0	16
2559	55.890785	3184.3852671989844	7991.678	1690	112
2559	55.890785	3185.3400070915627	12765.334	0	16
2559	55.890785	3185.363503313125	2664.2852	0	16
2559	55.890785	3185.3875671989845	4564.654	1690	112
2559	55.890785	3186.2512324821873	10427.445	3675	112
2559	55.890785	3186.342307091563	3634.1436	0	16
2559	55.890785	3186.365803313125	777.7322	0	16
2559	55.890785	3186.3898671989846	2374.6475	1690	112
2559	55.890785	3187.2535324821874	10597.595	3675	112
2559	55.890785	3187.344607091563	2711.2844	0	16
2559	55.890785	3187.3652725212496	75.9262	0	16
2559	55.890785	3188.2558324821875	10319.056	3675	112
2559	55.890785	3188.3469070915626	2517.7783	0	16
2559	55.890785	3188.3675725212497	19.338896	0	16
2559	55.890785	3189.2581324821876	3684.0881	3675	112
2559	55.890785	3189.372703313125	12.944116	0	16
2559	55.890785	3190.260432482187	3079.932	3675	112
2559	55.890785	3190.399067198984	119.05542	0	0
2559	55.890785	3191.262732482187	2987.334	0	16
2559	55.890785	3194.2696324821873	54.398296	0	0
2559	55.890785	3198.366295988906	1807.2164	0	16
2559	55.890785	3199.3685959889062	1606.0925	2464	112
2559	55.890785	3200.3708959889063	2119.7446	2464	112
2559	55.890785	3201.373195988906	2814.7258	0	16
2559	55.890785	3201.3904658806246	8872.24	2464	112
2559	55.890785	3202.375495988906	1512.1226	0	16
2559	55.890785	3202.3927658806247	10817.333	2464	112
2559	55.890785	3203.3950658806248	13914.699	2464	112
2559	55.890785	3204.397365880625	12860.401	2464	112
2559	55.890785	3205.3996658806245	4030.2527	0	16
2559	55.890785	3214.2839242115624	1767.9456	0	16
2559	55.890785	3215.2862242115625	3740.0605	0	16
2559	55.890785	3216.2885242115626	1881.3473	0	16
2559	55.890785	3217.2908242115623	1501.658	0	16
2559	55.890785	3217.3867684498437	1320.8705	0	16
2559	55.890785	3218.3890684498438	1753.4908	3677	112
2559	55.890785	3219.2954242115625	389.69916	0	0
2559	55.890785	3219.391368449844	3387.8994	3677	112
2559	55.890785	3220.3931514274996	4454.1533	3677	112
2559	55.890785	3220.3936684498435	1526.832	0	16
2559	55.890785	3221.3954514274997	7437.6567	3677	112
2559	55.890785	3222.3977514274998	3569.7864	3677	112
2559	55.890785	3223.39769752125	768.41315	0	16
2559	55.890785	3223.4000514275	5879.0557	3677	112
2559	55.890785	3224.39999752125	1065.6649	0	16
2559	55.890785	3224.4023514274995	2211.3433	0	48
2559	55.890785	3225.40229752125	691.35785	0	16
2559	55.890785	3225.4046514274996	1034.6139	0	16
2559	55.890785	3232.266198332656	2983.2175	0	16
2559	55.890785	3233.2684983326562	2186.5464	0	16
2559	55.890785	3234.2707983326563	2248.1833	0	16
2559	55.890785	3234.350837023203	3365.708	1	48
2559	55.890785	3235.353137023203	5278.2583	1	48
2559	55.890785	3236.275398332656	1633.7528	0	0
2559	55.890785	3236.355437023203	7224.4883	1	816
2559	55.890785	3238.3600370232025	1996.88	0	0
2559	55.890785	3239.282298332656	58.673714	0	0
2559	55.890785	3240.4056636646874	20536.2	3259	112
2559	55.890785	3241.4079636646875	26564.951	3259	112
2559	55.890785	3242.369237023203	46.594032	0	0
2559	55.890785	3242.4102636646876	16132.61	3259	112
2559	55.890785	3242.5481807243746	9737.577	6029	112
2559	55.890785	3243.4160426384374	13416.0625	3259	112
2559	55.890785	3243.5504807243747	17607.93	6029	112
2559	55.890785	3244.4148636646873	7923.3076	3259	112
2559	55.890785	3244.5527807243748	12172.182	6029	112
2559	55.890785	3245.4171636646875	3610.011	3259	112
2559	55.890785	3245.555080724375	6730.0293	6029	112
2559	55.890785	3246.271735460703	3471.7732	7745	112
2559	55.890785	3246.4229426384372	1309.3008	3259	112
2559	55.890785	3246.5573807243745	6925.2563	6029	112
2559	55.890785	3247.274035460703	5033.8413	7745	112
2559	55.890785	3247.5596807243746	3249.6758	6029	112
2559	55.890785	3248.276335460703	4028.8582	7745	112
2559	55.890785	3250.2809354607025	2556.134	0	0
2559	55.890785	3250.566580724375	87.612366	0	0
2559	55.890785	3256.4050166618745	27179.445	3295	112
2559	55.890785	3257.4073166618746	27458.81	3295	112
2559	55.890785	3258.4096166618747	30573.61	3295	112
2559	55.890785	3259.411916661875	22502.8	3295	112
2559	55.890785	3260.4142166618744	17253.014	3295	112
2559	55.890785	3261.4165166618745	4350.901	3295	112
2559	55.890785	3262.4188166618746	3222.7617	0	48
2559	55.890785	3263.4211166618747	681.85376	3295	112
2559	55.890785	3266.4280166618746	18.83003	0	0
2559	55.890785	3276.4087031853123	61894.848	2776	112
2559	55.890785	3277.4110031853124	71087.99	2776	112
2559	55.890785	3278.4133031853125	64601.992	2776	112
2559	55.890785	3279.4156031853126	38200.67	2776	112
2559	55.890785	3280.417903185312	14160.028	2776	112
2559	55.890785	3281.420203185312	7389.376	2776	112
2559	55.890785	3297.428102697031	3028.3499	10666	112
2559	55.890785	3298.4304026970312	9660.164	10666	112
2559	55.890785	3299.4327026970313	5984.2983	10666	112
2559	55.890785	3300.4350026970315	8756.665	10666	112
2559	55.890785	3302.4647141228124	5823.988	0	16
2559	55.890785	3303.4670141228125	4866.04	0	16
2559	55.890785	3304.4693141228126	3506.05	0	16
2559	55.890785	3311.485414122813	11.413891	0	0
2559	55.890785	3311.49047095875	1587.4963	0	16
2559	55.890785	3311.4971029411718	2454.4534	0	16
2559	55.890785	3312.49277095875	3273.6409	0	16
2559	55.890785	3312.499402941172	3947.9202	0	16
2559	55.890785	3313.221177878692	1004.3685	0	16
2559	55.890785	3313.49507095875	3069.088	0	16
2559	55.890785	3313.501702941172	4309.123	0	16
2559	55.890785	3314.2234778786915	621.41693	0	16
2559	55.890785	3314.4973709587503	2843.5413	0	16
2559	55.890785	3314.504002941172	3063.3816	0	16
2559	55.890785	3315.2257778786916	1216.7804	0	16
2559	55.890785	3316.2280778786917	1093.5477	0	16
2559	55.890785	3319.2864095817968	3925.7751	11192	112
2559	55.890785	3320.2372778786917	31.150585	0	0
2559	55.890785	3320.288709581797	3392.0173	11192	112
2559	55.890785	3321.291009581797	5847.0938	11192	112
2559	55.890785	3322.293309581797	3266.166	11192	112
2559	55.890785	3324.2979095817964	2782.296	0	0
2559	55.890785	3325.366980822031	2489.2825	9829	112
2559	55.890785	3326.369280822031	3282.096	9829	112
2559	55.890785	3327.3715808220313	2872.2031	9829	112
2559	55.890785	3329.3761808220306	6425.2207	0	0
2559	55.890785	3330.3297359303124	7523.7075	0	16
2559	55.890785	3330.3784808220307	2278.215	0	0
2559	55.890785	3331.3320359303125	2557.9114	0	16
2559	55.890785	3332.3343359303126	1456.4485	0	16
2559	55.890785	3333.3378047478127	10223.412	2545	112
2559	55.890785	3334.3389359303123	1346.3542	0	16
2559	55.890785	3334.340104747813	15595.853	2545	112
2559	55.890785	3334.3405648365624	1633.4841	0	16
2559	55.890785	3334.401743938125	8168.705	0	48
2559	55.890785	3335.342404747813	12611.079	2545	112
2559	55.890785	3335.3428648365625	1473.2317	0	16
2559	55.890785	3335.404043938125	7963.984	0	16
2559	55.890785	3335.4053879509374	2560.6995	0	16
2559	55.890785	3336.3435359303126	162.30557	0	16
2559	55.890785	3336.344704747813	6585.9907	2545	112
2559	55.890785	3336.3451648365626	1890.3893	0	16
2559	55.890785	3336.4063439381252	6289.168	0	16
2559	55.890785	3336.4076879509375	5906.4565	0	16
2559	55.890785	3337.345835930312	59.973137	0	16
2559	55.890785	3337.347004747812	2655.1794	2545	112
2559	55.890785	3337.3474648365623	1737.3186	0	16
2559	55.890785	3337.408643938125	4066.2979	0	16
2559	55.890785	3337.4099879509376	2513.1838	0	16
2559	55.890785	3338.3493047478123	4228.364	2545	112
2559	55.890785	3338.410943938125	2396.755	0	48
2559	55.890785	3339.413243938125	1669.6936	0	16
2559	55.890785	3340.415543938125	1935.074	0	16
2559	55.890785	3341.417843938125	202.56903	0	16
2559	55.890785	3349.4241328728126	20052.48	3203	112
2559	55.890785	3350.4264328728127	16728.742	3203	112
2559	55.890785	3351.428732872813	15980.278	3203	112
2559	55.890785	3352.431032872813	14019.757	3203	112
2559	55.890785	3353.4333328728126	2871.5117	3203	112
2559	55.890785	3354.4356328728127	2352.178	3203	112
2559	55.890785	3356.440232872813	2753.003	0	0
2559	55.890785	3357.4451464771873	35.291176	0	0
2559	55.890785	3359.377086974375	6085.502	0	16
2559	55.890785	3359.4471328728123	13.508261	0	0
2559	55.890785	3360.379386974375	4240.858	0	16
2559	55.890785	3361.381686974375	4079.9905	0	16
2559	55.890785	3362.383986974375	2988.7905	0	16
2559	55.890785	3363.3862869743743	2874.833	0	48
2559	55.890785	3363.5751363884374	2831.9802	2854	112
2559	55.890785	3364.5774363884375	10210.376	2854	880
2559	55.890785	3365.3908869743746	512.96216	0	0
2559	55.890785	3365.5797363884376	2626.4348	2854	112
2559	55.890785	3366.5820363884377	3601.0469	2854	112
2559	55.890785	3367.3954869743748	42.746155	0	0
2559	55.890785	3375.3992196217187	4206.0737	0	16
2559	55.890785	3376.4015196217188	3432.0093	0	16
2559	55.890785	3377.4038196217184	1805.491	0	16
2559	55.890785	3378.4061196217185	1882.6025	0	16
2559	55.890785	3383.4324568287498	6228.8203	0	16
2559	55.890785	3383.434562755625	6669.9966	4251	112
2559	55.890785	3384.43475682875	9349.51	0	16
2559	55.890785	3384.436862755625	11464.512	4251	112
2559	55.890785	3385.43705682875	5921.423	0	16
2559	55.890785	3385.439162755625	12016.652	4251	112
2559	55.890785	3386.4393568287496	4214.192	4251	112
2559	55.890785	3386.4699117790624	11282.767	0	16
2559	55.890785	3387.4416568287497	2555.1152	4251	112
2559	55.890785	3387.4722117790625	6587.0356	0	48
2559	55.890785	3388.41625220875	8273.658	6907	112
2559	55.890785	3388.4745117790626	10302.093	0	48
2559	55.890785	3389.41855220875	7594.1313	6907	112
2559	55.890785	3389.44625682875	1766.7705	0	0
2559	55.890785	3389.4768117790627	6129.5117	0	48
2559	55.890785	3390.42085220875	2460.3274	6907	112
2559	55.890785	3392.483711779062	826.43274	0	0
2559	55.890785	3402.4617524040623	10334.512	7324	240
2559	55.890785	3403.4640524040624	18238.377	7324	112
2559	55.890785	3404.4663524040625	23839.348	7324	880
2559	55.890785	3405.4686524040626	15010.336	7324	112
2559	55.890785	3406.4709524040622	9598.178	7324	112
2559	55.890785	3407.4732524040624	7554.809	7324	112
2559	55.890785	3422.3502121696874	2194.9753	0	48
2559	55.890785	3423.3525121696875	5488.7954	0	16
2559	55.890785	3424.3548121696876	8213.21	0	16
2559	55.890785	3432.36937720875	2337.4302	0	16
2559	55.890785	3433.37167720875	3200.1484	0	16
2559	55.890785	3434.37397720875	1981.281	0	16
2559	55.890785	3439.3854772087498	27.422338	0	0
2559	55.890785	3444.4915183131247	1908.95	0	16
2559	55.890785	3445.493818313125	1623.9216	0	16
2559	55.890785	3446.496118313125	2053.571	0	16
2559	55.890785	3446.5069039177342	4554.4946	9803	112
2559	55.890785	3447.42308814625	3134.165	0	16
2559	55.890785	3447.4984183131246	1753.7394	0	16
2559	55.890785	3447.5092039177343	7648.5073	9803	112
2559	55.890785	3448.42538814625	2366.276	0	16
2559	55.890785	3448.5115039177344	2786.9834	9803	112
2559	55.890785	3449.42768814625	3411.928	0	16
2559	55.890785	3449.503018313125	3874.4487	9803	112
2559	55.890785	3450.5161039177337	2588.4475	9803	112
2559	55.890785	3459.4787313591405	5474.465	1	48
2559	55.890785	3460.41629595875	7976.515	7465	112
2559	55.890785	3460.4810313591406	11687.973	1	48
2559	55.890785	3461.4185959587503	8046.268	7465	112
2559	55.890785	3461.4833313591407	11845.372	1	48
2559	55.890785	3462.4208959587504	6377.4062	7465	112
2559	55.890785	3462.485631359141	6305.515	0	16
2559	55.890785	3463.4231959587505	7842.269	7465	112
2559	55.890785	3464.4254959587497	9675.351	7465	112
2559	55.890785	3465.493961906875	1350.9172	0	0
2559	55.890785	3466.43009595875	1705.9991	0	0
2559	55.890785	3470.41084908375	6416.561	7295	112
2559	55.890785	3471.41314908375	12278.339	7295	112
2559	55.890785	3472.41544908375	13148.923	7295	112
2559	55.890785	3473.41774908375	9510.106	7295	112
2559	55.890785	3474.4200490837493	4453.9253	7295	112
2559	55.890785	3475.4223490837494	2675.1833	7295	112
2559	55.890785	3487.4243843864842	1892.183	0	16
2559	55.890785	3487.4247188103127	4200.334	341	112
2559	55.890785	3488.4266843864843	3948.0928	0	16
2559	55.890785	3488.427018810313	7900.4253	341	112
2559	55.890785	3489.4289843864844	2502.4336	0	16
2559	55.890785	3489.429318810313	9351.301	341	112
2559	55.890785	3490.422642375625	3976.7896	341	112
2559	55.890785	3490.431618810313	3815.2742	0	16
2559	55.890785	3491.424942375625	3787.29	0	16
2559	55.890785	3491.4335843864837	767.09155	0	16
2559	55.890785	3491.433918810312	4306.353	341	112
2559	55.890785	3492.427242375625	7468.6836	341	112
2559	55.890785	3493.429542375625	1535.1383	341	112
2559	55.890785	3494.431842375625	1460.2225	0	16
2559	55.890785	3528.4536957634373	32963.43	2521	112
2559	55.890785	3529.4559957634374	71471.664	2521	112
2559	55.890785	3530.4582957634375	51428.844	2521	112
2559	55.890785	3531.4605957634376	35202.53	2521	112
2559	55.890785	3532.4628957634372	15702.555	2521	112
2559	55.890785	3533.4651957634374	5010.1274	2521	112
2559	55.890785	3533.5954041896357	3613.3374	0	16
2559	55.890785	3534.4674957634375	2771.22	2521	112
2559	55.890785	3534.597704189636	1595.6622	0	48
2559	55.890785	3535.4697957634376	2764.0684	0	16
2559	55.890785	3535.600004189635	2277.2	0	48
2559	55.890785	3539.534068156875	7203.821	7181	240
2559	55.890785	3540.536368156875	24586.428	7181	880
2559	55.890785	3541.5386681568752	21091.055	7181	112
2559	55.890785	3542.540968156875	15242.081	7181	112
2559	55.890785	3543.543268156875	4003.029	7181	112
2559	55.890785	3545.5409322380465	2547.1223	0	0
2559	55.890785	3546.4609981071876	6442.694	0	48
2559	55.890785	3547.4632981071877	3964.2126	0	16
2559	55.890785	3547.552468156875	141.48244	0	0
2559	55.890785	3548.465598107188	7699.0044	0	48
2559	55.890785	3549.467898107188	4307.723	0	48
2559	55.890785	3550.4701981071876	3177.8486	0	48
2559	55.890785	3552.474798107188	3172.8418	0	0
2559	55.890785	3580.370645500625	1899.7861	0	16
2559	55.890785	3581.372945500625	1395.015	0	16
2559	55.890785	3582.3752455006247	2294.5837	0	16
2559	55.890785	3583.377545500625	1300.1865	0	16
2559	55.890785	3585.4661789665624	3148.3352	0	784
2559	55.890785	3586.3844455006247	1467.3906	0	0
2559	55.890785	3586.4684789665625	2769.8516	0	16
2559	55.890785	3587.4707789665626	2731.417	0	16
2559	55.890785	3590.477678966562	262.91672	0	16
2559	55.890785	3590.496086193125	2579.2847	1	48
2559	55.890785	3591.479978966562	101.85578	0	16
2559	55.890785	3591.498386193125	4136.5215	1	48
2559	55.890785	3592.4822789665623	35.623764	0	16
2559	55.890785	3592.500686193125	3605.8098	1	48
2559	55.890785	3596.5509407829686	1594.4974	0	16
2559	55.890785	3596.5556296412497	6865.0747	6651	112
2559	55.890785	3597.5532407829687	2244.7651	0	16
2559	55.890785	3597.554655529062	1228.6742	0	16
2559	55.890785	3597.5579296412498	16911.08	6651	112
2559	55.890785	3598.555540782969	1761.2644	0	16
2559	55.890785	3598.556955529062	1556.886	0	16
2559	55.890785	3598.56022964125	13169.607	6651	112
2559	55.890785	3599.5625296412495	10253.055	6651	112
2559	55.890785	3600.560140782968	489.4339	0	0
2559	55.890785	3600.561555529062	2990.0332	6651	112
2559	55.890785	3601.5671296412497	3850.8755	0	16
2559	55.890785	3663.492636193125	8210.231	5445	112
2559	55.890785	3663.498575188125	1491.8639	0	16
2559	55.890785	3664.494936193125	6737.1567	5445	112
2559	55.890785	3664.500875188125	2212.2153	0	16
2559	55.890785	3665.497236193125	9692.165	5445	112
2559	55.890785	3665.5031751881247	1346.1703	0	16
2559	55.890785	3666.499536193125	7526.1245	5445	112
2559	55.890785	3667.5018361931243	11650.622	5445	112
2559	55.890785	3668.5041361931244	3155.7676	5445	112
2559	55.890785	3690.5037445915623	70126.1	1035	112
2559	55.890785	3691.5060445915624	136448.3	1035	112
2559	55.890785	3692.5083445915625	144409.0	1035	112
2559	55.890785	3693.5106445915626	86894.67	1035	112
2559	55.890785	3693.5114375904686	5605.33	0	16
2559	55.890785	3693.512645305312	1432.1682	0	16
2559	55.890785	3694.512944591562	45869.797	1035	112
2559	55.890785	3694.5137375904687	6519.783	0	16
2559	55.890785	3695.515244591562	19126.295	1035	112
2559	55.890785	3695.5160375904684	3299.1646	0	16
2559	55.890785	3696.517544591562	10316.274	1035	112
2559	55.890785	3696.5183375904685	4827.7793	0	16
2559	55.890785	3697.519844591562	3874.5015	1035	112
2559	55.890785	3697.5206375904686	699.9955	0	16
2559	55.890785	3699.5252375904684	1224.6356	0	0
2559	55.890785	3699.5264453053123	67.27917	0	0
2559	55.890785	3700.5275375904685	82.222176	0	0
2559	55.890785	3700.5287453053124	20.283125	0	0
2559	55.890785	3754.62422799	7199.143	3363	112
2559	55.890785	3755.62652799	9542.594	3363	112
2559	55.890785	3756.62882799	9240.722	3363	112
2559	55.890785	3757.63112799	17231.979	3363	112
2559	55.890785	3758.6334279899993	2436.6494	3363	112
2559	55.890785	3759.6357279899994	6619.037	3363	112
2559	55.890785	3761.6403279899996	2166.325	0	0
2559	55.890785	3762.647349602187	30.689308	0	0
2559	55.890785	3825.1766926915625	1897.2489	0	16
2559	55.890785	3825.545446349375	3685.7188	0	48
2559	55.890785	3826.1789926915626	3010.2588	0	16
2559	55.890785	3826.5477463493753	6724.2617	0	16
2559	55.890785	3827.1812926915622	837.20166	0	16
2559	55.890785	3827.5500463493754	10463.165	0	784
2559	55.890785	3828.1835926915624	1005.58435	0	16
2559	55.890785	3828.5523463493755	9641.011	0	16
2559	55.890785	3829.5546463493747	2374.4333	0	16
2559	55.890785	3830.5657992766664	865.968	0	16
2559	55.890785	3833.5726992766663	44.348927	0	0
2559	55.890785	3834.5749992766664	29.610596	0	0
2559	55.890785	3898.7371568263543	1968.9371	3305	112
2559	55.890785	3899.7394568263544	6771.4854	3305	112
2559	55.890785	3900.7417568263545	9357.032	3305	112
2559	55.890785	3901.7440568263537	4651.7188	3305	112
2559	55.890785	3902.746356826354	5870.536	3305	112
2559	55.890785	3903.748656826354	3128.145	3305	112
2559	55.890785	3905.753256826354	1718.9229	0	0
2559	55.890785	3908.7302377484375	1781.8746	0	16
2559	55.890785	3909.7325377484376	2343.8774	0	784
2559	55.890785	3910.7348377484377	810.9013	0	16
2559	55.890785	3911.737137748437	1160.014	0	16
2559	55.890785	3931.7122402329296	2487.7935	10621	112
2559	55.890785	3932.7145402329297	5833.0493	10621	112
2559	55.890785	3933.7168402329294	1651.1191	10621	112
2559	55.890785	3934.7191402329295	2137.6338	10621	112
2559	55.890785	3938.5416584515624	825.7419	12748	112
2559	55.890785	3939.5439584515625	1749.419	12748	112
2559	55.890785	3940.5462584515626	2425.9773	12748	112
2559	55.890785	3940.6776047478124	3454.069	0	16
2559	55.890785	3941.5485584515627	1579.4916	12748	112
2559	55.890785	3941.6799047478125	3147.2087	0	16
2559	55.890785	3942.550858451562	856.30817	0	48
2559	55.890785	3942.6822047478126	2199.0422	0	16
2559	55.890785	4073.7179823716015	2176.3276	12033	112
2559	55.890785	4074.7202823716016	1404.8925	12033	112
2559	55.890785	4075.722582371601	1332.3618	12033	112
2559	55.890785	4077.7271823716014	2256.3672	0	0
2559	55.890785	4080.7340823716017	35.23733	0	0
2559	55.890785	4208.846459563125	2209.0256	1	48
2559	55.890785	4209.848759563125	3856.6948	1	48
2559	55.890785	4210.851059563125	2797.5178	0	48
2559	55.890785	4212.855659563124	2489.7039	0	0
2559	55.890785	4216.864859563125	29.779907	0	0
2559	55.890785	4244.758479197773	2085.2185	0	784
2559	55.890785	4245.760779197773	1493.0542	0	16
2559	55.890785	4246.763079197773	1418.1746	0	16
2559	55.890785	4248.767679197773	1312.5994	0	0
2559	55.890785	4682.853650636808	3462.4558	11880	112
2559	55.890785	4683.855950636808	1936.5156	11880	112
2559	55.890785	4684.858250636808	5374.794	11880	112
2559	55.890785	4685.860550636808	2750.643	11880	112
2559	55.890785	4686.862850636808	2422.3025	0	48
2559	55.890785	4687.865150636808	1177.0433	0	16
2559	55.890785	4688.867450636808	1261.788	0	16
2559	55.890785	4706.413268735625	1359.1893	0	16
2559	55.890785	4707.415568735626	1928.34	0	784
2559	55.890785	4708.417868735625	1600.0841	0	16
2559	55.890785	4769.916740336328	2454.2698	11349	112
2559	55.890785	4770.919040336328	2863.6047	11349	112
2559	55.890785	4771.921340336328	2613.3835	11349	112
2559	55.890785	4772.9236403363275	1727.047	0	16
2559	55.890785	4785.920514283036	517.9416	0	16
2559	55.890785	4785.920538466979	2646.362	0	16
2559	55.890785	4785.925898823191	5845.188	4450	112
2559	55.890785	4786.92283846698	3428.741	0	16
2559	55.890785	4786.923371079375	1401.9941	0	16
2559	55.890785	4786.928198823191	16164.255	4450	112
2559	55.890785	4787.925114283036	2902.1372	0	16
2559	55.890785	4787.925138466979	4914.8706	0	16
2559	55.890785	4787.930498823192	25172.158	4450	112
2559	55.890785	4788.932798823192	20649.883	4450	112
2559	55.890785	4789.929738466979	2748.919	0	16
2559	55.890785	4789.935098823192	14313.122	4450	112
2559	55.890785	4790.937398823192	11372.0205	4450	112
2559	55.890785	4791.939698823192	4922.6865	4450	112
2559	55.890785	4792.936638466979	411.26312	0	16
2559	55.890785	4792.937171079375	542.4083	0	16
2559	55.890785	4792.941998823192	2686.5107	4450	112
2559	55.890785	4792.945429124531	1571.5284	0	16
2559	55.890785	4793.938914283036	92.52695	0	16
2559	55.890785	4793.938938466979	80.48562	0	16
2559	55.890785	4793.944298823192	1434.0487	0	16
2559	55.890785	4793.947729124531	3660.5164	4450	112
2559	55.890785	4794.946598823191	266.97394	0	16
2559	55.890785	4794.950029124531	1763.8322	4450	112
2559	55.890785	4794.953897804636	982.347	0	16
2559	55.890785	4795.9488988231915	166.65112	0	16
2559	55.890785	4795.9523291245305	3585.1057	0	48
2559	55.890785	4795.956197804636	1692.8806	0	16
2559	55.890785	4796.951198823192	32.167706	0	16
2559	55.890785	4796.954629124531	2326.1208	0	16
2559	55.890785	4796.958497804636	722.08704	0	48
2559	55.890785	4811.9573223211455	1423.6848	561	112
2559	55.890785	4812.959622321146	4899.2275	561	112
2559	55.890785	4813.961922321145	2910.115	561	112
2559	55.890785	4858.6049625252235	7927.96	3294	112
2559	55.890785	4859.607262525224	32386.35	3294	112
2559	55.890785	4860.609562525224	62773.406	3294	112
2559	55.890785	4861.611862525224	64034.7	3294	112
2559	55.890785	4862.614162525223	43947.44	3294	112
2559	55.890785	4863.611984397969	1089.4504	0	16
2559	55.890785	4863.616462525223	29218.186	3294	112
2559	55.890785	4864.614284397969	3978.8022	0	16
2559	55.890785	4864.618762525223	13748.154	3294	112
2559	55.890785	4865.616584397969	3430.0017	0	16
2559	55.890785	4865.621062525223	6325.1074	3294	112
2559	55.890785	4866.618884397968	3969.7922	3294	112
2559	55.890785	4866.6233625252235	3388.696	0	16
2559	55.890785	4867.625662525224	674.7977	0	16
2559	55.890785	4905.036221488672	1453.247	0	784
2559	55.890785	4906.038521488672	1440.4445	0	16
2559	55.890785	4907.040821488672	1070.1971	0	16
2559	55.890785	4909.045421488671	1326.3536	0	0
2559	55.890785	4922.037565317656	3407.2656	8694	112
2559	55.890785	4923.039865317657	5699.769	8694	112
2559	55.890785	4923.0401486468745	3710.742	0	16
2559	55.890785	4923.0461081284375	4493.249	0	16
2559	55.890785	4924.042165317656	5464.7163	0	16
2559	55.890785	4924.042448646875	8059.83	8694	112
2559	55.890785	4925.044465317657	5209.1377	8694	112
2559	55.890785	4925.044748646875	3638.6292	0	16
2559	55.890785	4925.050708128438	412.0169	0	16
2559	55.890785	4926.0467653176565	2501.893	0	16
2559	55.890785	4926.047048646875	4276.6816	8694	112
2559	55.890785	4926.053008128438	981.3588	0	16
2559	55.890785	4927.049065317657	842.73846	8694	112
2559	55.890785	4928.051648646875	1422.6865	8694	112
2559	55.890785	4928.057608128438	391.3682	0	16
2559	55.890785	4930.055965317657	61.944237	0	0
2559	55.890785	4939.042953080469	1069.9753	11962	240
2559	55.890785	4940.045253080469	2775.4873	11962	112
2559	55.890785	4941.047553080469	5325.962	11962	112
2559	55.890785	4942.049853080469	7083.421	11962	880
2559	55.890785	4942.687278666406	3963.7468	0	16
2559	55.890785	4943.052153080468	4901.2017	11962	112
2559	55.890785	4943.689578666406	2435.796	0	16
2559	55.890785	4944.691878666406	3140.3113	0	16
2559	55.890785	4945.056753080468	1177.5669	0	0
2559	55.890785	4945.694178666406	2267.653	0	16
2559	55.890785	4949.711158836445	1231.6124	0	0
2559	55.890785	4968.689575639062	3683.3384	0	48
2559	55.890785	4969.691875639062	13600.805	0	48
2559	55.890785	4970.694175639062	20461.652	0	16
2559	55.890785	4971.696475639063	25476.686	5362	112
2559	55.890785	4972.698775639062	17411.809	1	48
2559	55.890785	4973.700282176289	1500.8812	0	16
2559	55.890785	4973.701075639062	11138.713	5362	112
2559	55.890785	4974.649234545312	3709.939	0	16
2559	55.890785	4974.702582176289	2662.4797	0	16
2559	55.890785	4974.703375639062	6785.464	5362	112
2559	55.890785	4975.6304180242705	1923.3336	0	16
2559	55.890785	4975.651534545312	756.0617	0	16
2559	55.890785	4975.704882176288	2015.5906	0	16
2559	55.890785	4975.705675639062	2417.579	5362	112
2559	55.890785	4976.632718024271	3383.018	0	16
2559	55.890785	4976.653834545312	3818.3582	0	48
2559	55.890785	4977.63501802427	2075.188	0	16
2559	55.890785	4977.656134545311	2257.4626	0	16
2559	55.890785	4977.7094821762885	3708.895	0	0
2559	55.890785	4977.709573153549	199.32051	0	0
2559	55.890785	4978.658434545311	976.5795	0	48
2559	55.890785	4979.660734545311	2125.0662	0	16
2559	55.890785	4985.69876294375	13323.372	0	16
2559	55.890785	4986.70106294375	28036.271	679	112
2559	55.890785	4987.68579901625	825.0288	0	16
2559	55.890785	4987.695838243906	3807.7432	0	16
2559	55.890785	4987.7009097908485	77653.305	679	112
2559	55.890785	4987.70336294375	50157.42	0	16
2559	55.890785	4988.698138243906	3147.0632	0	16
2559	55.890785	4988.6996676525	2293.982	0	16
2559	55.890785	4988.703209790849	220284.45	679	112
2559	55.890785	4988.70566294375	74408.94	0	16
2559	55.890785	4989.69039901625	1763.0918	0	16
2559	55.890785	4989.700438243906	2770.129	0	16
2559	55.890785	4989.7019676525	849.5835	0	16
2559	55.890785	4989.705509790849	305020.38	679	112
2559	55.890785	4989.707962943749	59554.27	0	16
2559	55.890785	4990.707809790849	279591.97	679	112
2559	55.890785	4990.7102629437495	30617.158	0	16
2559	55.890785	4991.69499901625	2185.6074	0	0
2559	55.890785	4991.705038243906	3307.3152	0	16
2559	55.890785	4991.710109790848	210807.19	679	112
2559	55.890785	4991.712101401642	8740.176	0	16
2559	55.890785	4992.712409790848	89540.08	679	112
2559	55.890785	4993.714709790848	40426.727	679	112
2559	55.890785	4994.717009790848	23664.273	679	112
2559	55.890785	4995.7193097908485	8319.3545	679	112
2559	55.890785	4995.7213014016415	84.06199	0	16
2559	55.890785	4996.7217881692195	2384.805	0	48
2559	55.890785	4996.723601401642	28.677488	0	16
2559	55.890785	4997.723909790848	1216.3558	0	16
2559	55.890785	4997.726362943749	36.670067	0	16
2559	55.890785	5002.718960746484	983.54315	0	16
2559	55.890785	5003.721260746484	2256.6514	1	48
2559	55.890785	5004.7235607464845	1000.9901	1	48
2559	55.890785	5006.728160746484	1495.8761	0	0
2559	55.890785	5008.732760746484	1283.4376	0	0
2559	55.890785	5039.6054508064735	977.29004	0	16
2559	55.890785	5040.607750806474	1007.6716	0	16
2559	55.890785	5041.610050806474	4047.9033	0	16
2559	55.890785	5042.612350806474	4772.3896	1	816
2559	55.890785	5043.614650806473	3438.285	1	48
2559	55.890785	5044.616950806473	3700.009	1	48
2559	55.890785	5045.619250806473	4014.5671	0	16
2559	55.890785	5102.731346049219	1490.5923	0	16
2559	55.890785	5103.733646049219	2497.278	0	784
2559	55.890785	5104.735946049219	2302.1062	0	16
2559	55.890785	5105.738246049218	2441.071	0	16
2559	55.890785	5108.745146049218	1145.0724	0	0
2559	55.890785	5110.749746049219	60.507175	0	0
2559	55.890785	5125.945956686562	680.49835	0	16
2559	55.890785	5126.948256686563	1187.334	0	784
2559	55.890785	5127.950556686563	1106.4038	0	16
2559	55.890785	5342.931464110833	1150.8701	0	784
2559	55.890785	5343.933764110833	1091.9065	0	16
2559	55.890785	5344.936064110833	1092.8566	0	16
2559	55.890785	5349.947564110833	680.87427	0	0
2559	55.890785	5364.858310202187	2904.8682	0	784
2559	55.890785	5365.860610202188	974.4895	0	16
2559	55.890785	5365.947902912917	641.9526	0	16
2559	55.890785	5366.862910202187	676.9066	0	16
2559	55.890785	5366.950202912917	791.7942	0	16
2559	55.890785	5367.952502912917	797.9162	0	16
2559	55.890785	5597.912502768828	246.59654	0	0
2559	55.890785	5599.917102768828	606.97437	0	16
2559	55.890785	5600.919402768828	830.24036	0	16
2559	55.890785	5601.921702768828	872.8793	0	784
2559	55.890785	5604.928602768828	156.77522	0	16
2559	55.890785	5605.9207743925	463.09024	0	16
2559	55.890785	5605.942304245156	897.0871	0	16
2559	55.890785	5606.944604245157	1022.3684	0	16
2559	55.890785	5607.9253743925	545.5988	0	16
2559	55.890785	5607.9469042451565	600.30664	0	16
2559	55.890785	5608.9276743925	1126.4199	0	16
2559	55.890785	5608.949204245157	1324.4055	0	784
2559	55.890785	5609.9299743925	558.1425	0	16
2559	55.890785	5613.960704245156	16.788826	0	0
2559	55.890785	5618.938196006133	1643.303	11204	112
2559	55.890785	5618.939993644732	865.8799	0	16
2559	55.890785	5619.940496006132	853.36127	0	16
2559	55.890785	5619.942293644732	1924.977	11204	112
2559	55.890785	5620.942796006133	950.909	0	16
2559	55.890785	5620.944593644732	1635.4817	0	16
2559	55.890785	5620.94926509895	3651.6643	0	48
2559	55.890785	5621.945096006132	1792.1326	0	16
2559	55.890785	5621.946893644732	2687.2344	0	16
2559	55.890785	5621.95156509895	3597.1711	11204	112
2559	55.890785	5621.958015505781	186.53856	0	16
2559	55.890785	5622.949193644732	2332.3523	11204	112
2559	55.890785	5622.95386509895	2137.9854	0	16
2559	55.890785	5622.960315505781	638.9981	0	16
2559	55.890785	5623.951493644732	518.9915	0	16
2559	55.890785	5623.95616509895	1505.6987	11204	112
2559	55.890785	5623.962615505781	910.9378	0	16
2559	55.890785	5624.9537936447305	1039.8182	11204	112
2559	55.890785	5624.95846509895	953.79913	0	16
2559	55.890785	5624.964915505781	1025.9921	0	16
2559	55.890785	5625.954296006133	77.48725	0	16
2559	55.890785	5625.956093644731	833.3343	0	16
2559	55.890785	5625.957736471718	1376.8584	0	16
2559	55.890785	5625.960765098949	1461.0989	11204	112
2559	55.890785	5625.9672155057815	1155.0715	0	16
2559	55.890785	5626.958393644731	278.62415	0	16
2559	55.890785	5626.960036471719	237.50555	0	16
2559	55.890785	5626.96306509895	399.04703	0	16
2559	55.890785	5626.969515505782	243.93271	0	16
2559	55.890785	5627.962336471718	603.62854	0	16
2559	55.890785	5627.96536509895	195.19125	0	16
2559	55.890785	5629.965293644731	19.54676	0	0
2559	55.890785	5632.954418312448	773.5179	0	16
2559	55.890785	5633.956718312449	1898.2103	0	16
2559	55.890785	5633.959464594464	104.50241	0	16
2559	55.890785	5633.963622969508	8569.854	2027	112
2559	55.890785	5634.959018312448	449.08188	0	16
2559	55.890785	5634.9617645944645	2681.4902	0	16
2559	55.890785	5634.965922969508	20614.527	2027	112
2559	55.890785	5635.961318312448	4886.212	0	16
2559	55.890785	5635.964064594465	4349.7383	0	16
2559	55.890785	5635.968222969508	52728.16	2027	112
2559	55.890785	5636.9636183124485	3408.56	0	16
2559	55.890785	5636.966364594465	385.83432	0	0
2559	55.890785	5636.970522969508	39887.715	2027	112
2559	55.890785	5637.972822969508	40441.62	2027	112
2559	55.890785	5638.968218312449	1576.8768	0	0
2559	55.890785	5638.970964594464	5168.128	0	16
2559	55.890785	5638.975122969508	16267.246	2027	112
2559	55.890785	5639.977422969508	16986.074	2027	112
2559	55.890785	5640.979722969508	9609.317	2027	112
2559	55.890785	5641.982022969508	3359.961	2027	112
2559	55.890785	5642.985905891361	894.27124	2027	112
2559	55.890785	5645.992805891361	42.49805	0	0
2559	55.890785	5650.986245581652	572.6566	0	16
2559	55.890785	5651.988545581651	2859.5413	10785	112
2559	55.890785	5651.989895100417	1023.7998	0	16
2559	55.890785	5651.9930206815625	826.0695	0	16
2559	55.890785	5652.990845581651	4146.0166	10785	112
2559	55.890785	5652.992195100417	3405.9114	0	16
2559	55.890785	5653.993145581652	4821.4272	10785	112
2559	55.890785	5653.994495100417	2189.9353	0	16
2559	55.890785	5653.99961836797	737.1203	0	16
2559	55.890785	5654.995445581651	6122.549	10785	112
2559	55.890785	5655.9977455816515	3314.1777	10785	112
2559	55.890785	5656.002220681563	1657.2179	0	16
2559	55.890785	5656.004218367969	1562.3016	0	16
2559	55.890785	5657.000045581652	1395.9027	10785	112
2559	55.890785	5657.00651836797	538.70404	0	16
2559	55.890785	5658.002345581652	1124.3894	10785	112
2559	55.890785	5658.00881836797	435.71365	0	16
2559	55.890785	5659.009120681561	207.92276	10785	112
2559	55.890785	5660.006945581652	999.19025	0	16
2559	55.890785	5660.008295100417	35.1322	0	16
2559	55.890785	5660.0114206815615	293.40884	0	16
2559	55.890785	5754.906064621133	1088.7963	0	16
2559	55.890785	5755.908364621134	1001.6839	0	16
2559	55.890785	5756.910664621133	1108.2131	0	16
2559	55.890785	5757.912964621133	1537.0569	0	784
2559	55.890785	5769.518832663124	968.74384	0	16
2559	55.890785	5770.521132663125	972.52026	0	16
2559	55.890785	5771.523432663124	1000.2439	0	784
2559	55.890785	5792.586496177031	861.44806	0	16
2559	55.890785	5793.58879617703	1057.4808	0	16
2559	55.890785	5794.591096177031	2266.5994	0	784
2559	55.890785	5795.593396177031	761.9388	0	16
2559	55.890785	5800.60489617703	24.818014	0	0
2559	55.890785	6007.2763803265625	1620.1611	0	784
2559	55.890785	6008.278680326563	1609.0817	0	16
2559	55.890785	6009.280980326562	1314.84	0	16
2559	55.890785	6186.945961062422	1215.4546	0	0
2559	55.890785	6188.950561062422	880.29395	12799	112
2559	55.890785	6189.952861062422	1175.5117	12799	112
2559	55.890785	6190.955161062422	2789.898	12799	112
2559	55.890785	6191.957461062422	789.52997	0	16
2559	55.890785	6270.137817075469	664.629	0	16
2559	55.890785	6271.140117075469	1469.7032	0	784
2559	55.890785	6272.142417075469	976.14667	0	16
2559	55.890785	6277.973793598228	1108.7181	0	0
2559	55.890785	6279.978393598229	390.85004	0	16
2559	55.890785	6280.980693598229	844.9172	0	16
2559	55.890785	6281.982993598229	2012.5541	0	784
2559	55.890785	6285.992193598228	1534.9592	0	0
2559	55.890785	6462.755542556562	635.33514	0	16
2559	55.890785	6463.7578425565625	994.71533	0	16
2559	55.890785	6464.760142556563	820.86	0	16
2559	55.890785	6465.762442556563	466.32584	0	16
2559	55.890785	6466.764742556562	1490.4187	0	784
2559	55.890785	6467.767042556562	686.84436	0	16
2559	55.890785	6501.684270916121	1402.0176	0	48
2559	55.890785	6502.682389198906	1113.0068	0	16
2559	55.890785	6502.686570916121	1150.9402	12261	112
2559	55.890785	6503.688870916121	890.23676	12261	112
2559	55.890785	6504.686989198906	2940.9634	12261	112
2559	55.890785	6504.691170916121	1008.02576	0	16
2559	55.890785	6505.689289198906	2548.1587	12261	112
2559	55.890785	6505.6934709161205	908.0361	0	16
2559	55.890785	6506.6915891989065	2145.299	12261	112
2559	55.890785	6506.695770916122	1616.6735	0	16
2559	55.890785	6507.6936536707035	748.10565	12261	112
2559	55.890785	6508.696189198907	326.45428	12261	112
2559	55.890785	6810.851744990782	1374.8085	12532	112
2559	55.890785	6811.854044990783	646.7542	12532	112
2559	55.890785	6812.856344990783	735.2726	12532	112
2559	55.890785	6813.8586449907825	1481.875	12532	112
2559	55.890785	6814.860944990783	822.7931	12532	112
2559	55.890785	6872.882128061301	881.74274	0	16
2559	55.890785	6873.884428061302	568.3232	0	16
2559	55.890785	6874.886728061301	537.142	0	16
2559	55.890785	6918.5664469836465	799.5823	0	16
2559	55.890785	6919.568746983647	619.94696	0	16
2559	55.890785	6920.571046983647	1261.8973	0	784
2559	55.890785	7049.982261329532	491.58716	0	16
2559	55.890785	7050.984561329531	757.999	0	16
2559	55.890785	7051.986861329532	1052.4753	0	16
2559	55.890785	7052.989161329531	636.03723	0	16
2559	55.890785	7053.991461329532	1532.7145	0	784
2559	55.890785	7056.998361329532	1385.1573	0	0
2559	55.890785	7111.010356025938	1035.2518	0	16
2559	55.890785	7112.012656025938	1396.6835	0	16
2559	55.890785	7113.014956025938	879.5179	1	48
2559	55.890785	7164.037717546979	881.181	0	0
2559	55.890785	7166.0423175469805	473.9467	0	16
2559	55.890785	7167.04461754698	1383.7346	0	16
2559	55.890785	7168.046917546979	585.9747	0	48
2559	55.890785	7170.05151754698	405.4455	0	0
2559	55.890785	7171.05381754698	1045.3182	0	0
2559	55.890785	7174.060717546979	32.354042	0	0
2559	55.890785	7646.355795967344	526.3211	12400	112
2559	55.890785	7647.351293621198	783.83856	12400	112
2559	55.890785	7648.353593621197	1876.9036	12400	112
2559	55.890785	7649.362695967345	5767.656	12400	1008
2559	55.890785	7650.364995967344	2901.88	12400	112
2559	55.890785	7651.367295967344	4309.3677	12400	112
2559	55.890785	7652.362793621198	974.4982	12400	112
2559	55.890785	7653.371895967344	1576.0935	12400	112
2559	55.890785	7655.3681014875	1440.9895	0	0
2559	55.890785	7656.378795967344	679.83734	0	0
2559	55.890785	7748.54523417047	485.4329	0	16
2559	55.890785	7749.5475341704705	628.6557	0	16
2559	55.890785	7750.54983417047	994.48444	0	784
2559	55.890785	7751.55213417047	593.15405	0	16
2559	55.890785	7754.55903417047	1076.9973	0	0
2559	55.890785	7816.442912529167	1043.272	0	16
2559	55.890785	7817.445212529167	926.605	0	48
2559	55.890785	7817.4517242014845	1074.5072	12496	112
2559	55.890785	7818.444614435137	1070.1952	0	16
2559	55.890785	7818.4475125291665	794.2039	0	16
2559	55.890785	7818.452880273126	253.9532	0	16
2559	55.890785	7818.454024201485	2008.3605	12496	112
2559	55.890785	7819.446914435137	427.6294	0	16
2559	55.890785	7819.456324201485	819.70044	12496	112
2559	55.890785	7820.449214435137	1276.7014	12496	112
2559	55.890785	7820.457480273126	675.0009	0	16
2559	55.890785	7821.459780273126	764.61456	12496	112
2559	55.890785	7822.462080273126	752.9192	0	16
2559	55.890785	7822.463224201485	1579.3282	0	16
2559	55.890785	7824.4584144351375	923.4079	0	0
2559	55.890785	7825.4689802731245	691.405	0	0
2559	55.890785	7945.514079019687	706.14624	0	16
2559	55.890785	7946.5163790196875	906.8698	0	784
2559	55.890785	7947.518679019687	640.39606	0	16
2559	55.890785	7951.527879019687	123.01918	0	0
2559	55.890785	7952.530179019687	63.14015	0	0
2559	55.890785	7954.534779019687	14.6113825	0	0
2559	55.890785	8031.853138374571	951.1321	0	0
2559	55.890785	8033.857738374572	494.7469	0	784
2559	55.890785	8034.860038374572	323.32355	0	16
2559	55.890785	8035.862338374572	422.88803	0	16
2559	55.890785	11811.628788969687	460.61774	0	16
2559	55.890785	11812.631088969687	420.6006	0	16
2559	55.890785	11813.633388969687	474.2316	0	16
2559	55.890785	11814.635688969687	495.074	0	784
2559	55.890785	11816.640288969687	362.89243	0	0
2559	55.890785	11818.644888969686	173.52945	0	784
2559	55.890785	11819.647188969688	62.964645	0	16
2559	55.890785	11820.649488969688	59.951874	0	16
2559	55.890785	12475.245209331875	535.3939	0	784
2559	55.890785	12476.247509331875	352.65207	0	16
2559	55.890785	12477.249809331877	319.5108	0	16
2559	55.890785	12478.252109331876	262.4035	0	16
2559	55.890785	12603.343124378125	619.68134	0	16
2559	55.890785	12604.345424378125	517.78	0	16
2559	55.890785	12605.347724378125	740.2796	0	784
2559	55.890785	12607.352324378124	701.12665	0	0
2559	55.890785	12611.361524378124	806.6079	0	0
2562	55.9382866666667	504.86423696289063	12157.82	0	0
2562	55.9382866666667	505.8665369628906	8759.113	0	0
2562	55.9382866666667	586.0544530273437	7132.4556	0	0
2562	55.9382866666667	587.0567530273437	4493.6807	0	0
2562	55.9382866666667	624.1117345214843	21937.662	0	0
2562	55.9382866666667	624.5549107910156	22308.8	0	0
2562	55.9382866666667	625.1140345214843	8279.193	0	0
2562	55.9382866666667	625.5572107910156	10766.859	0	0
2562	55.9382866666667	627.5618107910155	310.07565	0	0
2562	55.9382866666667	632.7698766113281	11701.568	0	0
2562	55.9382866666667	633.7721766113281	5147.0	0	0
2562	55.9382866666667	635.776776611328	168.77643	0	0
2562	55.9382866666667	703.3738189778645	7736.363	0	16
2562	55.9382866666667	704.3761189778645	2825.454	0	16
2562	55.9382866666667	704.3767186523437	7711.6895	0	16
2562	55.9382866666667	705.3784189778645	4199.895	0	16
2562	55.9382866666667	705.3790186523437	16348.523	0	784
2562	55.9382866666667	736.1650182128906	19502.018	0	0
2562	55.9382866666667	737.1673182128906	12194.054	0	0
2562	55.9382866666667	741.1765182128905	11.036822	0	0
2562	55.9382866666667	765.1305333496093	44026.832	0	0
2562	55.9382866666667	766.1328333496093	7655.3325	0	0
2562	55.9382866666667	769.6125279785156	6603.2026	0	16
2562	55.9382866666667	770.6148279785156	6975.1006	0	784
2562	55.9382866666667	771.6171279785156	6949.608	0	16
2562	55.9382866666667	772.6194279785155	152.90329	0	0
2562	55.9382866666667	803.1247960449218	6221.5073	0	0
2562	55.9382866666667	804.1270960449218	14632.166	0	0
2562	55.9382866666667	807.6022435546874	9378.354	0	0
2562	55.9382866666667	808.6045435546874	3961.662	0	0
2562	55.9382866666667	810.6091435546874	241.67625	0	0
2562	55.9382866666667	813.37238515625	7928.144	0	0
2562	55.9382866666667	814.3746851562499	7276.0176	0	0
2562	55.9382866666667	817.3815851562499	37.12003	0	0
2562	55.9382866666667	846.8644200683593	39694.22	0	0
2562	55.9382866666667	847.8667200683593	16210.245	0	0
2562	55.9382866666667	964.9810448055468	7658.9004	0	0
2562	55.9382866666667	965.9833448055468	6826.176	0	0
2562	55.9382866666667	982.41735462	7956.5254	0	0
2562	55.9382866666667	983.41965462	2233.854	0	0
2562	55.9382866666667	1028.817989385625	9477.845	0	0
2562	55.9382866666667	1029.820289385625	3601.7014	0	0
2562	55.9382866666667	1096.4913426757812	10724.363	0	0
2562	55.9382866666667	1097.4936426757813	6315.242	0	0
2562	55.9382866666667	1119.7936973934375	2250.8105	0	16
2562	55.9382866666667	1120.7959973934376	2752.6191	0	16
2562	55.9382866666667	1121.4597875	19754.87	0	0
2562	55.9382866666667	1121.794992578125	5982.722	0	16
2562	55.9382866666667	1121.9853477840625	4390.309	0	0
2562	55.9382866666667	1122.4620875	11711.902	0	0
2562	55.9382866666667	1122.797292578125	5639.125	0	16
2562	55.9382866666667	1122.9876477840626	2613.6782	0	0
2562	55.9382866666667	1123.8028973934374	35.668846	0	0
2562	55.9382866666667	1124.801892578125	8757.276	0	0
2562	55.9382866666667	1124.9975548153125	6248.1875	0	0
2562	55.9382866666667	1125.1417333007812	6249.1587	0	0
2562	55.9382866666667	1125.4689875	313.5308	0	0
2562	55.9382866666667	1125.9945477840624	71.09384	0	0
2562	55.9382866666667	1125.9998548153126	4170.8403	0	0
2562	55.9382866666667	1126.1440333007813	9965.985	0	0
2562	55.9382866666667	1126.8102379207812	7147.973	0	784
2562	55.9382866666667	1127.4735875	13.901872	0	0
2562	55.9382866666667	1127.8125379207813	2888.773	0	16
2562	55.9382866666667	1128.0044548153126	1122.3511	0	0
2562	55.9382866666667	1128.8148379207812	2275.7046	0	16
2562	55.9382866666667	1129.1509333007812	102.66792	0	0
2562	55.9382866666667	1136.498117578125	19825.805	0	0
2562	55.9382866666667	1137.500417578125	7963.32	0	0
2562	55.9382866666667	1163.8112889648437	21506.771	0	0
2562	55.9382866666667	1164.8135889648438	13054.594	0	0
2562	55.9382866666667	1178.800411260625	2954.7954	0	0
2562	55.9382866666667	1179.4768163085937	6977.9585	0	0
2562	55.9382866666667	1179.802711260625	5379.7573	0	0
2562	55.9382866666667	1180.4791163085938	11447.195	0	0
2562	55.9382866666667	1183.4860163085937	140.29288	0	0
2562	55.9382866666667	1217.4404259090625	4213.2393	0	0
2562	55.9382866666667	1218.4427259090626	3183.533	0	0
2562	55.9382866666667	1240.051340234375	13256.397	0	0
2562	55.9382866666667	1240.5066014648437	17719.57	0	0
2562	55.9382866666667	1241.053640234375	6328.077	0	0
2562	55.9382866666667	1241.5089014648438	9209.903	0	0
2562	55.9382866666667	1248.1781712890624	10633.973	0	0
2562	55.9382866666667	1249.1804712890626	4757.4595	0	0
2562	55.9382866666667	1272.5607262020312	5670.3335	0	0
2562	55.9382866666667	1273.5630262020313	4122.164	0	0
2562	55.9382866666667	1275.5676262020313	8467.202	0	0
2562	55.9382866666667	1289.0213719726562	17652.133	0	0
2562	55.9382866666667	1290.0236719726563	9983.49	0	0
2562	55.9382866666667	1312.962276495	3851.9788	0	0
2562	55.9382866666667	1313.964576495	2940.9866	0	0
2562	55.9382866666667	1315.969176495	3741.5732	0	0
2562	55.9382866666667	1317.973776495	29.255636	0	0
2562	55.9382866666667	1346.508686328125	13484.407	0	784
2562	55.9382866666667	1347.510986328125	10679.597	0	16
2562	55.9382866666667	1348.5132863281249	3541.6948	0	16
2562	55.9382866666667	1362.9512291317187	3196.5203	0	0
2562	55.9382866666667	1363.9535291317188	3866.638	0	0
2562	55.9382866666667	1367.6952476864062	3433.2136	0	0
2562	55.9382866666667	1368.6975476864063	7059.577	0	0
2562	55.9382866666667	1369.5473119140624	25881.754	0	0
2562	55.9382866666667	1370.5496119140626	12365.612	0	0
2562	55.9382866666667	1374.550851953125	7671.812	0	0
2562	55.9382866666667	1374.5588119140625	142.11182	0	0
2562	55.9382866666667	1375.553151953125	6371.0605	0	0
2562	55.9382866666667	1385.1012669921874	20094.621	0	0
2562	55.9382866666667	1386.1035669921876	9771.563	0	0
2562	55.9382866666667	1406.0490819335937	14505.265	0	0
2562	55.9382866666667	1407.0513819335938	9389.899	0	0
2562	55.9382866666667	1418.0419408203124	12313.716	0	0
2562	55.9382866666667	1419.0442408203126	4820.1187	0	0
2562	55.9382866666667	1427.5760594726562	6353.128	0	784
2562	55.9382866666667	1428.5783594726563	4579.9277	0	16
2562	55.9382866666667	1429.5806594726562	3034.4392	0	16
2562	55.9382866666667	1438.5872899414062	28834.307	0	0
2562	55.9382866666667	1439.0856419921874	39047.64	0	0
2562	55.9382866666667	1439.5895899414063	27130.809	0	0
2562	55.9382866666667	1440.0879419921876	9147.044	0	0
2562	55.9382866666667	1447.0521336914062	18244.719	0	0
2562	55.9382866666667	1448.0544336914063	6412.346	0	0
2562	55.9382866666667	1452.0636336914063	82.24213	0	0
2562	55.9382866666667	1452.570871484375	13959.784	0	0
2562	55.9382866666667	1453.573171484375	7315.8154	0	0
2562	55.9382866666667	1453.81291002125	2879.4792	0	0
2562	55.9382866666667	1454.8152100212499	4108.9067	0	0
2562	55.9382866666667	1483.0650731445312	8799.991	0	0
2562	55.9382866666667	1484.0673731445313	6985.003	0	0
2562	55.9382866666667	1484.695981920664	5106.639	0	0
2562	55.9382866666667	1485.698281920664	3494.21	0	0
2562	55.9382866666667	1487.070871484375	16693.555	0	0
2562	55.9382866666667	1488.073171484375	16434.562	0	0
2562	55.9382866666667	1488.0765731445313	93.56995	0	0
2562	55.9382866666667	1490.2331505184375	8576.039	0	0
2562	55.9382866666667	1491.2354505184376	3826.0767	0	0
2562	55.9382866666667	1517.8758372673437	3565.5657	0	0
2562	55.9382866666667	1518.8781372673436	4382.789	0	0
2562	55.9382866666667	1542.6984349609374	26241.896	0	0
2562	55.9382866666667	1543.7007349609376	9738.356	0	0
2562	55.9382866666667	1545.20966165125	60494.402	1	816
2562	55.9382866666667	1546.21196165125	18585.162	1	48
2562	55.9382866666667	1547.21426165125	4254.9463	1	48
2562	55.9382866666667	1547.7109591121875	140.97685	0	0
2562	55.9382866666667	1549.2188616512499	3976.9016	0	0
2562	55.9382866666667	1557.0082970028125	7287.779	0	0
2562	55.9382866666667	1558.0105970028126	6959.843	0	0
2562	55.9382866666667	1560.0151970028126	2957.235	0	0
2562	55.9382866666667	1567.230587041875	4351.6255	1	48
2562	55.9382866666667	1568.232887041875	11378.468	1	816
2562	55.9382866666667	1569.23766712	3160.1152	1	48
2562	55.9382866666667	1570.237487041875	1228.3135	0	16
2562	55.9382866666667	1570.23996712	2646.7688	0	16
2562	55.9382866666667	1571.2458458309375	6012.947	0	16
2562	55.9382866666667	1572.242087041875	60.527145	0	0
2562	55.9382866666667	1572.24456712	522.0488	0	0
2562	55.9382866666667	1572.2481458309376	5036.171	0	16
2562	55.9382866666667	1580.0227313127082	10610.223	0	16
2562	55.9382866666667	1581.0250313127083	6360.4756	0	16
2562	55.9382866666667	1582.0273313127082	3893.085	0	16
2562	55.9382866666667	1587.1233006835937	8180.889	0	0
2562	55.9382866666667	1588.1256006835938	8528.664	0	0
2562	55.9382866666667	1588.9630699520312	3827.621	0	0
2562	55.9382866666667	1589.9653699520313	3261.957	0	0
2562	55.9382866666667	1595.9790001278125	7730.15	0	0
2562	55.9382866666667	1596.9813001278126	8988.359	0	0
2562	55.9382866666667	1598.1185565080207	39091.17	1	48
2562	55.9382866666667	1598.9859001278126	1343.1233	0	0
2562	55.9382866666667	1599.1208565080208	26137.99	1	48
2562	55.9382866666667	1600.1231565080207	7547.3306	1	48
2562	55.9382866666667	1602.1298790340625	3038.0474	0	0
2562	55.9382866666667	1603.1300565080207	422.13748	0	0
2562	55.9382866666667	1603.1321790340626	3336.5823	0	0
2562	55.9382866666667	1608.1436790340624	11.104319	0	0
2562	55.9382866666667	1609.6610642204687	7130.2466	0	784
2562	55.9382866666667	1610.6633642204688	4801.1226	0	16
2562	55.9382866666667	1611.6656642204684	2716.383	0	16
2562	55.9382866666667	1614.8618019507292	4455.814	0	784
2562	55.9382866666667	1615.6359959960937	3841.414	0	0
2562	55.9382866666667	1615.8641019507293	3340.3513	0	16
2562	55.9382866666667	1616.6382959960938	2128.3293	0	0
2562	55.9382866666667	1616.8664019507291	2667.0376	0	16
2562	55.9382866666667	1619.8733019507292	68.377396	0	0
2562	55.9382866666667	1620.1401629533332	16300.867	1	48
2562	55.9382866666667	1620.875601950729	16.64789	0	0
2562	55.9382866666667	1621.1424629533333	12927.839	1	48
2562	55.9382866666667	1621.8748131160937	23263.398	0	0
2562	55.9382866666667	1622.1447629533332	8894.542	1	48
2562	55.9382866666667	1622.8771131160938	1492.1403	0	0
2562	55.9382866666667	1623.1470629533333	5515.1816	0	16
2562	55.9382866666667	1628.7078209285937	2935.9055	0	0
2562	55.9382866666667	1629.7101209285938	5999.4453	0	0
2562	55.9382866666667	1632.1225548153125	3567.4785	0	0
2562	55.9382866666667	1633.1248548153126	3684.7905	0	0
2562	55.9382866666667	1634.7216209285937	11.870808	0	0
2562	55.9382866666667	1642.2559947380469	2904.0496	0	0
2562	55.9382866666667	1643.258294738047	5525.4336	0	0
2562	55.9382866666667	1660.1506175407812	2890.9333	0	0
2562	55.9382866666667	1660.2626304989062	73859.09	0	0
2562	55.9382866666667	1661.1529175407813	2778.8274	0	0
2562	55.9382866666667	1661.2195872673437	3082.2078	0	0
2562	55.9382866666667	1661.2649304989063	36978.598	0	0
2562	55.9382866666667	1662.2218872673438	2728.9307	0	0
2562	55.9382866666667	1663.2676043595832	4184.293	2233	112
2562	55.9382866666667	1664.2699043595833	6260.6016	0	48
2562	55.9382866666667	1664.2718304989062	4235.037	0	16
2562	55.9382866666667	1665.2722043595832	2120.2644	0	16
2562	55.9382866666667	1665.2741304989063	947.71216	0	16
2562	55.9382866666667	1673.0519061173957	51161.85	1	816
2562	55.9382866666667	1674.0542061173958	26869.934	1	48
2562	55.9382866666667	1675.0565061173957	15188.182	1	48
2562	55.9382866666667	1676.0588061173958	6361.2725	0	48
2562	55.9382866666667	1676.976728380625	3155.5762	0	0
2562	55.9382866666667	1677.1556224235937	5080.186	0	0
2562	55.9382866666667	1677.979028380625	3811.823	0	0
2562	55.9382866666667	1678.1579224235938	3009.3428	0	0
2562	55.9382866666667	1680.0680061173957	27.492619	0	0
2562	55.9382866666667	1703.470207286875	4095.7268	0	16
2562	55.9382866666667	1704.472507286875	2135.7373	0	16
2562	55.9382866666667	1705.4748072868747	4867.313	0	784
2562	55.9382866666667	1705.9332847957812	4351.77	0	0
2562	55.9382866666667	1706.9355847957813	3020.3025	0	0
2562	55.9382866666667	1713.1726840145311	42689.35	4697	880
2562	55.9382866666667	1714.1749840145312	24971.037	4697	112
2562	55.9382866666667	1715.177284014531	7856.9893	4697	112
2562	55.9382866666667	1716.1795840145312	4865.0703	4697	112
2562	55.9382866666667	1717.181884014531	6741.1396	0	16
2562	55.9382866666667	1719.186484014531	126.73311	0	0
2562	55.9382866666667	1766.0864246696874	40516.73	4986	1008
2562	55.9382866666667	1767.0887246696875	25900.955	4986	112
2562	55.9382866666667	1768.0894651017707	5018.148	4986	112
2562	55.9382866666667	1769.0933246696873	2118.8853	4986	112
2562	55.9382866666667	1772.1002246696871	98.530655	0	0
2562	55.9382866666667	1773.1025246696872	22.65095	0	0
2562	55.9382866666667	1783.738399541875	5158.918	0	0
2562	55.9382866666667	1784.740699541875	3227.8215	0	0
2562	55.9382866666667	1873.6540451775	2719.5327	0	16
2562	55.9382866666667	1874.6563451775	9292.703	0	784
2562	55.9382866666667	1875.6586451775	5480.0938	0	16
2562	55.9382866666667	1879.6678451775	117.14047	0	0
2562	55.9382866666667	1880.6701451775002	13.754797	0	0
2562	55.9382866666667	2181.880804229375	4023.7783	0	16
2562	55.9382866666667	2182.883104229375	3959.1648	0	16
2562	55.9382866666667	2183.885404229375	5935.3716	0	784
2562	55.9382866666667	2341.9363938103124	4644.09	0	16
2562	55.9382866666667	2342.9386938103125	9320.206	0	784
2562	55.9382866666667	2343.9409938103126	3264.5222	0	16
2562	55.9382866666667	2384.456535411875	1951.8567	0	16
2562	55.9382866666667	2385.458835411875	7139.4746	0	16
2562	55.9382866666667	2386.4611354118747	6486.3496	0	16
2562	55.9382866666667	2396.97289283375	1278.958	0	16
2562	55.9382866666667	2397.97519283375	1907.0835	0	16
2562	55.9382866666667	2398.9774928337497	1944.7057	0	16
2562	55.9382866666667	2401.9843928337496	3751.402	0	0
2562	55.9382866666667	2462.0247796152084	3342.6555	0	16
2562	55.9382866666667	2463.0270796152085	3839.0369	0	16
2562	55.9382866666667	2464.0293796152087	1712.4574	0	16
2562	55.9382866666667	2467.0362796152085	2072.261	0	0
2562	55.9382866666667	2468.0385796152086	65.23117	0	0
2562	55.9382866666667	2491.8747103817186	33652.777	1	48
2562	55.9382866666667	2492.8770103817187	20839.92	1	48
2562	55.9382866666667	2493.879310381719	20021.693	1	48
2562	55.9382866666667	2494.8816103817185	10397.018	0	48
2562	55.9382866666667	2508.906683135625	12095.373	8307	112
2562	55.9382866666667	2509.908983135625	13958.572	8307	112
2562	55.9382866666667	2509.9376986629686	11797.145	8515	112
2562	55.9382866666667	2510.911283135625	8111.1416	8307	112
2562	55.9382866666667	2510.9399986629687	9938.789	8515	112
2562	55.9382866666667	2511.942298662969	10276.589	8515	112
2562	55.9382866666667	2512.9445986629685	3049.908	8515	112
2562	55.9382866666667	2529.132804943125	4718.4023	1	48
2562	55.9382866666667	2530.135104943125	9630.667	1	816
2562	55.9382866666667	2531.137404943125	4793.1714	1	48
2562	55.9382866666667	2536.9277606095834	8443.192	1	48
2562	55.9382866666667	2537.9300606095835	16708.56	1	816
2562	55.9382866666667	2538.9323606095836	5228.801	1	48
2562	55.9382866666667	2597.117019952031	6201.369	5299	112
2562	55.9382866666667	2598.119319952031	9068.731	5299	112
2562	55.9382866666667	2599.1216199520313	4940.5854	5299	112
2562	55.9382866666667	2600.123919952031	3928.4033	5299	112
2562	55.9382866666667	2645.91288182875	2149.7966	0	16
2562	55.9382866666667	2646.91518182875	1390.8689	0	16
2562	55.9382866666667	2646.953211260625	35147.582	3436	112
2562	55.9382866666667	2647.91748182875	1985.2305	0	16
2562	55.9382866666667	2647.955511260625	46074.785	3436	112
2562	55.9382866666667	2648.957811260625	25052.148	3436	112
2562	55.9382866666667	2649.9601112606247	24395.7	3436	112
2562	55.9382866666667	2650.962411260625	7869.261	3436	112
2562	55.9382866666667	2651.964711260625	3669.4543	0	16
2562	55.9382866666667	2663.97982258875	24070.092	5212	112
2562	55.9382866666667	2664.98212258875	31246.912	5212	880
2562	55.9382866666667	2665.98442258875	23904.172	5212	112
2562	55.9382866666667	2666.9867225887497	12471.103	5212	112
2562	55.9382866666667	2667.98902258875	5590.8794	0	48
2562	55.9382866666667	2672.0266375627084	7133.165	0	16
2562	55.9382866666667	2673.0289375627085	8204.649	0	16
2562	55.9382866666667	2674.0312375627086	3707.6143	0	16
2562	55.9382866666667	2679.042737562708	66.66714	0	0
2562	55.9382866666667	2684.0540901668746	79822.734	0	16
2562	55.9382866666667	2685.0563901668747	146144.16	0	16
2562	55.9382866666667	2686.058690166875	107190.305	0	16
2562	55.9382866666667	2686.0587916618747	675.2121	0	0
2562	55.9382866666667	2687.0609901668745	51029.1	0	16
2562	55.9382866666667	2688.0632901668746	16302.392	0	16
2562	55.9382866666667	2689.0655901668747	5746.9624	0	48
2562	55.9382866666667	2691.1866694939063	9890.814	0	48
2562	55.9382866666667	2692.0094124324996	15224.594	7374	112
2562	55.9382866666667	2692.1889694939064	18780.232	0	48
2562	55.9382866666667	2693.0117124324997	22024.25	7374	112
2562	55.9382866666667	2693.0747901668747	94.28409	0	0
2562	55.9382866666667	2693.191269493906	14511.285	0	48
2562	55.9382866666667	2694.0140124325	19084.248	7374	112
2562	55.9382866666667	2694.193569493906	11150.585	0	48
2562	55.9382866666667	2695.0163124324995	9915.771	7374	112
2562	55.9382866666667	2695.0826571590624	11898.626	962	112
2562	55.9382866666667	2695.1958694939062	3269.22	0	48
2562	55.9382866666667	2696.0186124324996	5080.378	7374	112
2562	55.9382866666667	2696.0849571590625	12956.403	962	112
2562	55.9382866666667	2697.0872571590626	8217.004	962	112
2562	55.9382866666667	2698.089557159062	5533.5625	962	112
2562	55.9382866666667	2706.0550667293746	3251.3748	0	16
2562	55.9382866666667	2707.0573667293747	9872.358	1	48
2562	55.9382866666667	2708.059666729375	10875.389	1	48
2562	55.9382866666667	2709.0619667293745	4764.9194	1	48
2562	55.9382866666667	2710.0642667293746	6349.0747	0	48
2562	55.9382866666667	2731.5343010995834	1974.1932	1	48
2562	55.9382866666667	2732.5366010995835	2386.6965	1	48
2562	55.9382866666667	2733.5389010995837	2633.5352	1	48
2562	55.9382866666667	2738.090896905156	10263.775	1	48
2562	55.9382866666667	2739.093196905156	12197.565	1	48
2562	55.9382866666667	2740.0954969051563	9891.855	1	48
2562	55.9382866666667	2741.097796905156	5467.3755	0	16
2562	55.9382866666667	2760.03956633875	7064.3306	10279	112
2562	55.9382866666667	2761.04186633875	10478.814	10279	112
2562	55.9382866666667	2762.04416633875	4888.6846	10279	112
2562	55.9382866666667	2763.0464663387497	3461.0476	10279	112
2562	55.9382866666667	2768.196123326914	9000.833	1711	112
2562	55.9382866666667	2769.198423326914	11405.556	1711	112
2562	55.9382866666667	2770.2007233269137	8069.326	1711	112
2562	55.9382866666667	2771.203023326914	12964.599	1711	112
2562	55.9382866666667	2783.0740008439584	4419.302	5515	112
2562	55.9382866666667	2784.0763008439585	9123.381	5515	112
2562	55.9382866666667	2785.0786008439586	7123.385	5515	112
2562	55.9382866666667	2788.0855008439585	3642.3403	0	0
2562	55.9382866666667	2803.969370921406	1338.2415	0	16
2562	55.9382866666667	2804.9716709214063	1568.8092	0	16
2562	55.9382866666667	2805.9739709214064	378.8581	0	16
2562	55.9382866666667	2807.978570921406	1858.7063	0	0
2562	55.9382866666667	2808.980870921406	569.1593	0	0
2562	55.9382866666667	2809.9831709214063	52.51517	0	0
2562	55.9382866666667	2815.4773464341015	2327.0444	0	16
2562	55.9382866666667	2816.4796464341016	1022.2572	0	16
2562	55.9382866666667	2817.4819464341017	6928.3467	0	784
2562	55.9382866666667	2818.4842464341014	6431.8794	0	16
2562	55.9382866666667	2822.4934464341018	98.26749	0	0
2562	55.9382866666667	2834.0775912410936	8139.986	631	112
2562	55.9382866666667	2835.0798912410937	18822.453	631	112
2562	55.9382866666667	2835.9884909409375	1149.692	0	16
2562	55.9382866666667	2836.082191241094	11593.912	631	112
2562	55.9382866666667	2836.9907909409376	2047.152	0	16
2562	55.9382866666667	2837.0844912410935	7313.857	631	112
2562	55.9382866666667	2837.9930909409377	2923.4192	0	16
2562	55.9382866666667	2852.2279046152084	1316.1743	0	16
2562	55.9382866666667	2853.2302046152085	487.61044	0	16
2562	55.9382866666667	2853.2360713493745	11477.561	8704	240
2562	55.9382866666667	2854.2325046152087	1052.4928	0	16
2562	55.9382866666667	2854.2338667245835	387.0836	0	16
2562	55.9382866666667	2854.2383713493746	17517.81	8704	880
2562	55.9382866666667	2855.240671349374	9142.607	8704	112
2562	55.9382866666667	2856.1448830054164	3034.6719	0	16
2562	55.9382866666667	2856.2429713493743	3646.002	8704	112
2562	55.9382866666667	2857.1471830054165	4262.6084	0	16
2562	55.9382866666667	2857.2452713493744	2972.8074	8704	112
2562	55.9382866666667	2858.1494830054166	4027.6592	0	16
2562	55.9382866666667	2859.1944735653124	13900.574	2216	112
2562	55.9382866666667	2860.1967735653125	14986.953	2216	112
2562	55.9382866666667	2861.1990735653126	20688.262	2216	112
2562	55.9382866666667	2862.201373565312	7244.269	2216	112
2562	55.9382866666667	2866.2809621941014	7319.7676	1	48
2562	55.9382866666667	2867.2832621941016	6108.4185	1	48
2562	55.9382866666667	2868.285562194101	5261.048	1	48
2562	55.9382866666667	2869.2878621941013	4059.9666	0	16
2562	55.9382866666667	2874.0937617790623	59059.48	46	112
2562	55.9382866666667	2875.0960617790624	84301.3	46	112
2562	55.9382866666667	2876.098361779062	65407.06	46	112
2562	55.9382866666667	2877.100661779062	34433.145	46	112
2562	55.9382866666667	2878.1029617790623	13768.553	46	112
2562	55.9382866666667	2939.212740148203	3666.069	0	16
2562	55.9382866666667	2940.215040148203	5641.8184	9560	112
2562	55.9382866666667	2941.2173401482028	6968.375	9560	112
2562	55.9382866666667	2942.219640148203	11365.551	9560	112
2562	55.9382866666667	2943.221940148203	3174.306	9560	112
2562	55.9382866666667	2947.123344493906	7509.888	10649	112
2562	55.9382866666667	2948.1256444939063	10048.083	10649	880
2562	55.9382866666667	2949.127944493906	9681.175	10649	112
2562	55.9382866666667	2954.495739318125	18430.857	0	16
2562	55.9382866666667	2955.498039318125	23685.766	6351	880
2562	55.9382866666667	2956.5003393181246	14646.485	6351	112
2562	55.9382866666667	2957.5026393181247	5581.9497	0	16
2562	55.9382866666667	2958.2103902946874	5193.4775	8937	112
2562	55.9382866666667	2958.504939318125	2560.551	0	48
2562	55.9382866666667	2959.2126902946875	2825.6338	8937	112
2562	55.9382866666667	2959.5072393181244	2623.2903	0	16
2562	55.9382866666667	2960.214990294687	5440.874	8937	112
2562	55.9382866666667	2961.2172902946872	1943.5038	8937	112
2562	55.9382866666667	2963.1163864860937	15101.15	8961	112
2562	55.9382866666667	2964.118686486094	13747.544	8961	112
2562	55.9382866666667	2965.120986486094	11217.03	8961	112
2562	55.9382866666667	2973.1499197136327	4945.112	7760	112
2562	55.9382866666667	2974.152219713633	3482.8909	7760	112
2562	55.9382866666667	2975.1545197136325	3443.1824	7760	112
2562	55.9382866666667	2976.1568197136326	3574.6453	7760	112
2562	55.9382866666667	3000.2723714958593	4039.783	0	16
2562	55.9382866666667	3001.2746714958594	12539.093	10966	112
2562	55.9382866666667	3002.276971495859	4905.1665	10966	112
2562	55.9382866666667	3003.279271495859	4137.0967	10966	112
2562	55.9382866666667	3008.1605380184374	11833.222	9196	240
2562	55.9382866666667	3009.1628380184375	15712.672	9196	880
2562	55.9382866666667	3010.1651380184376	11681.954	9196	112
2562	55.9382866666667	3011.167438018437	6308.6245	9196	112
2562	55.9382866666667	3012.329887462656	2402.3948	0	16
2562	55.9382866666667	3013.3321874626563	3058.973	0	16
2562	55.9382866666667	3014.290454973281	2640.9976	0	16
2562	55.9382866666667	3014.334487462656	2357.1428	0	16
2562	55.9382866666667	3015.2927549732813	7426.2305	0	48
2562	55.9382866666667	3015.3149531853123	30503.979	1950	112
2562	55.9382866666667	3016.056482745	22477.707	0	16
2562	55.9382866666667	3016.2950549732814	8192.181	0	16
2562	55.9382866666667	3016.3172531853124	66197.836	1950	112
2562	55.9382866666667	3017.058782745	30761.139	0	16
2562	55.9382866666667	3017.297354973281	4443.888	0	16
2562	55.9382866666667	3017.319553185312	39500.58	1950	112
2562	55.9382866666667	3018.061082745	29513.018	0	16
2562	55.9382866666667	3018.321853185312	21309.371	1950	112
2562	55.9382866666667	3019.0633827449997	14379.334	0	48
2562	55.9382866666667	3019.301954973281	2421.4194	0	0
2562	55.9382866666667	3019.3241531853123	5533.6353	1950	112
2562	55.9382866666667	3020.065682745	10542.363	0	16
2562	55.9382866666667	3020.226127697031	3122.9148	0	16
2562	55.9382866666667	3020.3042549732813	1436.7957	0	0
2562	55.9382866666667	3020.326453185312	4897.055	1950	112
2562	55.9382866666667	3021.067982745	6086.162	0	16
2562	55.9382866666667	3021.161327697031	69150.96	1649	112
2562	55.9382866666667	3021.2284276970313	3647.003	0	16
2562	55.9382866666667	3022.163627697031	108169.51	1649	112
2562	55.9382866666667	3022.230727697031	4472.2876	0	16
2562	55.9382866666667	3023.165927697031	86346.086	1649	112
2562	55.9382866666667	3024.168227697031	57680.98	1649	112
2562	55.9382866666667	3025.170527697031	28059.055	1649	112
2562	55.9382866666667	3025.237627697031	2631.529	0	0
2562	55.9382866666667	3026.1728276970307	8233.159	1649	112
2562	55.9382866666667	3027.175127697031	4344.2905	1649	112
2562	55.9382866666667	3029.3153883391665	2769.879	0	48
2562	55.9382866666667	3030.3176883391666	2183.2632	0	16
2562	55.9382866666667	3031.3199883391667	1698.42	0	16
2562	55.9382866666667	3037.155517150156	237258.34	593	112
2562	55.9382866666667	3037.3321040642186	47918.547	0	16
2562	55.9382866666667	3037.3337883391664	11.990278	0	0
2562	55.9382866666667	3037.3342171803124	784.0562	0	0
2562	55.9382866666667	3038.157817150156	372333.06	593	112
2562	55.9382866666667	3038.3344040642187	67229.086	0	16
2562	55.9382866666667	3039.160117150156	295983.22	593	112
2562	55.9382866666667	3039.3367040642183	63051.574	0	16
2562	55.9382866666667	3039.3388171803126	217.14236	0	0
2562	55.9382866666667	3040.162417150156	121394.6	593	112
2562	55.9382866666667	3040.3390040642184	27091.328	0	16
2562	55.9382866666667	3040.3411171803123	2572.0618	0	16
2562	55.9382866666667	3041.1647171501563	56844.07	593	112
2562	55.9382866666667	3041.3413040642185	14609.44	0	16
2562	55.9382866666667	3042.167017150156	37789.15	593	112
2562	55.9382866666667	3042.343604064218	2695.3806	0	16
2562	55.9382866666667	3043.169317150156	9763.09	593	112
2562	55.9382866666667	3043.3459040642183	3168.4424	0	16
2562	55.9382866666667	3044.1671628231247	1396.623	0	16
2562	55.9382866666667	3046.3528040642186	88.583244	0	0
2562	55.9382866666667	3047.3551040642187	23.256193	0	0
2562	55.9382866666667	3053.327318907968	36928.293	1398	112
2562	55.9382866666667	3054.179773760625	27344.43	0	16
2562	55.9382866666667	3054.3282326147914	4458.583	0	16
2562	55.9382866666667	3054.3296189079683	48004.75	1398	112
2562	55.9382866666667	3055.182073760625	35936.758	0	16
2562	55.9382866666667	3055.3305326147915	3357.3599	0	16
2562	55.9382866666667	3055.331918907968	48015.996	1398	112
2562	55.9382866666667	3056.184373760625	29873.121	0	16
2562	55.9382866666667	3056.3328326147916	6185.5806	0	16
2562	55.9382866666667	3056.334218907968	24588.861	1398	112
2562	55.9382866666667	3057.1866737606247	19634.428	0	16
2562	55.9382866666667	3057.336518907968	11052.723	1398	112
2562	55.9382866666667	3058.188973760625	9959.297	0	16
2562	55.9382866666667	3058.338818907968	6017.194	1398	112
2562	55.9382866666667	3066.2135139949996	14385.508	4776	112
2562	55.9382866666667	3067.2158139949997	28477.566	4776	880
2562	55.9382866666667	3068.218113995	24823.58	4776	112
2562	55.9382866666667	3069.2204139949995	12312.374	4776	112
2562	55.9382866666667	3069.31741776625	6704.7876	0	16
2562	55.9382866666667	3070.2227139949996	10135.177	4776	112
2562	55.9382866666667	3070.31971776625	6008.319	0	16
2562	55.9382866666667	3071.32201776625	4749.831	0	16
2562	55.9382866666667	3072.32431776625	1439.4641	0	16
2562	55.9382866666667	3073.32661776625	2559.8425	0	16
2562	55.9382866666667	3075.0724483025	5229.02	0	16
2562	55.9382866666667	3076.0747483025	4744.1167	0	16
2562	55.9382866666667	3077.0770483025003	5170.472	0	16
2562	55.9382866666667	3078.0793483025004	5984.7817	0	48
2562	55.9382866666667	3079.0816483025	1945.9775	0	48
2562	55.9382866666667	3080.2867793571877	11236.851	1343	112
2562	55.9382866666667	3081.289079357188	8428.464	1343	112
2562	55.9382866666667	3082.2140999324997	40734.625	2177	112
2562	55.9382866666667	3082.291379357188	5474.6074	1343	112
2562	55.9382866666667	3083.2163999325	66384.53	2177	112
2562	55.9382866666667	3083.293679357188	11869.703	1343	112
2562	55.9382866666667	3083.3849971306245	59619.316	2285	240
2562	55.9382866666667	3084.2186999325	49706.355	2177	112
2562	55.9382866666667	3084.295979357187	2024.6422	1343	112
2562	55.9382866666667	3084.3872971306246	98813.1	2285	880
2562	55.9382866666667	3085.2209999324996	29892.723	2177	112
2562	55.9382866666667	3085.2982793571873	3216.0762	1343	112
2562	55.9382866666667	3085.3895971306247	80616.516	2285	112
2562	55.9382866666667	3086.2232999324997	10647.588	2177	112
2562	55.9382866666667	3086.3005793571874	2717.24	0	16
2562	55.9382866666667	3086.391897130625	35209.246	2285	112
2562	55.9382866666667	3087.2255999325	12551.902	2177	112
2562	55.9382866666667	3087.3941971306244	15956.155	2285	112
2562	55.9382866666667	3088.3964971306245	7256.795	2285	112
2562	55.9382866666667	3089.4016670826563	344.92816	0	0
2562	55.9382866666667	3090.0682002556246	12318.356	7629	112
2562	55.9382866666667	3091.0705002556247	18201.107	7629	112
2562	55.9382866666667	3091.406267082656	18.971441	0	0
2562	55.9382866666667	3092.0728002556248	10628.483	7629	112
2562	55.9382866666667	3092.2348770134367	11.999586	0	0
2562	55.9382866666667	3093.075100255625	14843.379	7629	112
2562	55.9382866666667	3094.0774002556245	8858.439	7629	112
2562	55.9382866666667	3097.084300255625	336.77316	0	0
2562	55.9382866666667	3109.172844005625	3517.374	0	16
2562	55.9382866666667	3110.175144005625	5865.099	8901	112
2562	55.9382866666667	3111.177444005625	3525.954	8901	112
2562	55.9382866666667	3111.2717306267186	3532.0242	0	16
2562	55.9382866666667	3111.279503966562	7694.287	7555	112
2562	55.9382866666667	3112.2740306267187	4400.9497	0	16
2562	55.9382866666667	3112.281803966562	7661.633	7555	112
2562	55.9382866666667	3113.276330626719	4348.3745	0	16
2562	55.9382866666667	3113.2841039665623	9472.395	7555	112
2562	55.9382866666667	3114.278630626719	1966.2986	0	16
2562	55.9382866666667	3114.2864039665624	5563.736	7555	112
2562	55.9382866666667	3115.288703966562	2623.8987	7555	112
2562	55.9382866666667	3119.2979039665624	61.33164	0	0
2562	55.9382866666667	3120.3002039665625	17.8968	0	0
2562	55.9382866666667	3125.258537365	12035.138	0	48
2562	55.9382866666667	3126.260837365	10892.218	0	16
2562	55.9382866666667	3127.263137365	13279.31	0	16
2562	55.9382866666667	3127.272887755625	22785.957	2548	112
2562	55.9382866666667	3128.275187755625	37552.254	2548	112
2562	55.9382866666667	3129.267737365	3831.0378	0	16
2562	55.9382866666667	3129.2774877556253	36814.78	2548	112
2562	55.9382866666667	3130.2797877556254	23180.0	2548	112
2562	55.9382866666667	3131.282087755625	5493.1304	2548	112
2562	55.9382866666667	3132.2286738884377	7130.8267	0	16
2562	55.9382866666667	3132.284387755625	5398.1265	2548	112
2562	55.9382866666667	3133.230973888438	6515.0376	0	16
2562	55.9382866666667	3133.2341570939584	9024.503	0	16
2562	55.9382866666667	3133.3746664177343	7512.399	1362	112
2562	55.9382866666667	3134.233273888438	4285.615	0	16
2562	55.9382866666667	3134.2364570939585	7233.623	0	16
2562	55.9382866666667	3134.2889877556254	860.9653	0	0
2562	55.9382866666667	3134.3769664177344	12529.235	1362	112
2562	55.9382866666667	3135.235573888438	6908.6016	0	16
2562	55.9382866666667	3135.2387570939586	4614.2803	0	16
2562	55.9382866666667	3135.3792664177345	12622.949	1362	112
2562	55.9382866666667	3136.237873888437	3154.999	0	16
2562	55.9382866666667	3136.3815664177346	3974.8923	1362	112
2562	55.9382866666667	3138.386166417734	2020.65	0	0
2562	55.9382866666667	3151.585489250625	3674.0237	0	16
2562	55.9382866666667	3152.587789250625	3485.317	0	16
2562	55.9382866666667	3153.590089250625	2064.5151	0	16
2562	55.9382866666667	3159.2925130974218	2772.7546	0	16
2562	55.9382866666667	3160.294813097422	4596.2847	0	16
2562	55.9382866666667	3161.297113097422	3244.617	0	16
2562	55.9382866666667	3161.369176818125	94139.2	1641	240
2562	55.9382866666667	3162.299413097422	2663.4106	0	16
2562	55.9382866666667	3162.3714768181253	148248.31	1641	880
2562	55.9382866666667	3163.3737768181254	131937.8	1641	112
2562	55.9382866666667	3164.3760768181255	67974.57	1641	112
2562	55.9382866666667	3165.3783768181247	38453.625	1641	112
2562	55.9382866666667	3166.380676818125	14762.633	1641	112
2562	55.9382866666667	3167.3519918571874	3696.094	0	16
2562	55.9382866666667	3167.382976818125	5756.183	1641	112
2562	55.9382866666667	3168.3542918571875	7798.6587	0	16
2562	55.9382866666667	3168.3943576099996	162.59012	0	0
2562	55.9382866666667	3169.3565918571876	4851.7935	0	16
2562	55.9382866666667	3170.3588918571877	2840.0872	0	16
2562	55.9382866666667	3172.351841594375	288000.7	585	240
2562	55.9382866666667	3172.363491857187	854.3583	0	16
2562	55.9382866666667	3173.354141594375	506762.25	585	880
2562	55.9382866666667	3173.365791857187	343.5995	0	16
2562	55.9382866666667	3174.356441594375	393525.03	585	112
2562	55.9382866666667	3174.368091857187	122.94086	0	16
2562	55.9382866666667	3175.358741594375	245659.9	585	112
2562	55.9382866666667	3176.361041594375	89437.89	585	112
2562	55.9382866666667	3177.34022174	91161.92	0	48
2562	55.9382866666667	3177.344273235	201377.05	546	112
2562	55.9382866666667	3177.363341594375	42706.34	585	112
2562	55.9382866666667	3178.339495635625	1113.1743	0	0
2562	55.9382866666667	3178.346573235	549627.8	546	1008
2562	55.9382866666667	3178.355307256719	683.31006	0	0
2562	55.9382866666667	3178.365641594375	25465.541	585	112
2562	55.9382866666667	3179.341795635625	1904.6257	0	0
2562	55.9382866666667	3179.348873235	475194.2	546	112
2562	55.9382866666667	3179.3648666618747	3207.282	0	48
2562	55.9382866666667	3180.351173235	287139.03	546	112
2562	55.9382866666667	3181.353473235	142997.39	546	112
2562	55.9382866666667	3182.355773235	34994.664	546	112
2562	55.9382866666667	3183.213686193125	8177.33	0	48
2562	55.9382866666667	3183.358073235	13005.881	546	112
2562	55.9382866666667	3184.215986193125	6581.2183	0	48
2562	55.9382866666667	3184.3360359978124	10220.72	0	48
2562	55.9382866666667	3184.3603732349998	4976.7363	0	16
2562	55.9382866666667	3185.218286193125	2564.958	0	16
2562	55.9382866666667	3185.3383359978125	4436.347	0	16
2562	55.9382866666667	3185.3586217399998	1034.3267	0	16
2562	55.9382866666667	3186.220586193125	2385.0989	0	16
2562	55.9382866666667	3186.2514522087495	2361.7668	3675	112
2562	55.9382866666667	3186.3406359978126	3239.1494	0	16
2562	55.9382866666667	3187.2537522087496	8740.313	3675	112
2562	55.9382866666667	3188.2560522087497	9878.353	3675	112
2562	55.9382866666667	3188.345235997812	2181.5056	0	0
2562	55.9382866666667	3189.25835220875	4400.8853	3675	112
2562	55.9382866666667	3190.2606522087494	5331.8525	3675	112
2562	55.9382866666667	3191.2629522087495	3318.9043	0	16
2562	55.9382866666667	3192.2652522087496	3728.9062	0	16
2562	55.9382866666667	3199.37462245375	3050.1392	2464	112
2562	55.9382866666667	3200.37692245375	6205.4985	2464	112
2562	55.9382866666667	3201.37922245375	2049.51	0	16
2562	55.9382866666667	3201.3891475212495	6992.114	2464	112
2562	55.9382866666667	3202.3815224537498	1464.6079	0	16
2562	55.9382866666667	3202.3914475212496	27520.227	2464	112
2562	55.9382866666667	3203.3937475212497	28142.016	2464	112
2562	55.9382866666667	3204.39604752125	23008.57	2464	112
2562	55.9382866666667	3205.3983475212494	9376.235	0	16
2562	55.9382866666667	3209.42134276625	16.243603	0	0
2562	55.9382866666667	3214.278003801406	2116.9053	0	16
2562	55.9382866666667	3215.2803038014063	2091.4336	0	16
2562	55.9382866666667	3216.2826038014064	2106.2476	0	16
2562	55.9382866666667	3217.284903801406	2433.3496	0	16
2562	55.9382866666667	3218.390343810312	13525.036	3677	112
2562	55.9382866666667	3219.289503801406	1663.7009	0	0
2562	55.9382866666667	3219.392643810312	22638.672	3677	112
2562	55.9382866666667	3220.3949438103123	11493.916	3677	112
2562	55.9382866666667	3221.3972438103124	9330.343	3677	112
2562	55.9382866666667	3221.3985970329686	2749.5315	0	16
2562	55.9382866666667	3221.4012368092185	553.9918	0	16
2562	55.9382866666667	3222.399543810312	4176.028	3677	112
2562	55.9382866666667	3222.4008970329687	1745.9248	0	16
2562	55.9382866666667	3223.401843810312	3014.5344	0	16
2562	55.9382866666667	3223.403197032969	5734.8394	3677	112
2562	55.9382866666667	3224.3600215446877	3465.7708	8989	112
2562	55.9382866666667	3225.362321544688	4986.9985	8989	112
2562	55.9382866666667	3225.4064438103123	287.67264	0	0
2562	55.9382866666667	3225.407797032968	2994.2617	0	0
2562	55.9382866666667	3226.364621544688	2974.378	8989	112
2562	55.9382866666667	3227.366921544688	3006.291	8989	112
2562	55.9382866666667	3228.369221544687	3594.239	8989	112
2562	55.9382866666667	3228.5847299359375	825.0645	0	16
2562	55.9382866666667	3229.26124602625	4022.8843	0	16
2562	55.9382866666667	3229.5870299359376	2019.1595	0	16
2562	55.9382866666667	3230.24828345875	2925.1965	0	16
2562	55.9382866666667	3230.26354602625	4966.474	0	16
2562	55.9382866666667	3230.5893299359377	1799.3363	0	16
2562	55.9382866666667	3231.25058345875	3319.9485	0	16
2562	55.9382866666667	3231.26584602625	3016.5	0	16
2562	55.9382866666667	3232.25288345875	5025.1685	0	16
2562	55.9382866666667	3232.2681460262497	2621.6448	0	16
2562	55.9382866666667	3233.3483297478124	2874.6306	0	16
2562	55.9382866666667	3234.3506297478125	6721.941	1	48
2562	55.9382866666667	3235.3529297478126	5715.8794	1	48
2562	55.9382866666667	3236.3552297478127	2515.5789	1	48
2562	55.9382866666667	3238.359829747812	3858.2744	0	0
2562	55.9382866666667	3241.4092647087496	25675.938	3259	112
2562	55.9382866666667	3242.4115647087497	15895.645	3259	112
2562	55.9382866666667	3242.5497920524995	20938.004	6029	112
2562	55.9382866666667	3243.4138647087498	15683.36	3259	112
2562	55.9382866666667	3243.5520920524996	17601.402	6029	112
2562	55.9382866666667	3244.41616470875	11555.641	3259	112
2562	55.9382866666667	3244.5543920524997	22733.611	6029	112
2562	55.9382866666667	3245.4184647087495	7276.1997	0	48
2562	55.9382866666667	3245.5566920525	8857.045	6029	112
2562	55.9382866666667	3246.5589920524994	4562.114	6029	112
2562	55.9382866666667	3248.5635920524996	2571.9712	0	0
2562	55.9382866666667	3256.4019404899996	30097.006	3295	112
2562	55.9382866666667	3257.4042404899997	44144.055	3295	112
2562	55.9382866666667	3258.4065404899998	50484.63	3295	880
2562	55.9382866666667	3259.40884049	25299.777	3295	112
2562	55.9382866666667	3260.4111404899995	7470.061	3295	112
2562	55.9382866666667	3261.4134404899996	8100.7114	0	48
2562	55.9382866666667	3261.4199359303125	694.86566	0	16
2562	55.9382866666667	3261.4201246672915	2409.671	0	16
2562	55.9382866666667	3262.4222359303126	176.48567	0	16
2562	55.9382866666667	3262.4224246672916	1419.2382	0	48
2562	55.9382866666667	3263.4245359303122	64.35773	0	16
2562	55.9382866666667	3263.4247246672917	1611.3107	3295	112
2562	55.9382866666667	3265.3389522087496	6231.041	3405	112
2562	55.9382866666667	3266.3412522087497	12838.872	3405	112
2562	55.9382866666667	3266.4249404899992	28.350216	0	0
2562	55.9382866666667	3267.3435522087498	12809.453	3405	112
2562	55.9382866666667	3267.42557714125	1530.8289	0	16
2562	55.9382866666667	3268.34585220875	12414.962	3405	112
2562	55.9382866666667	3268.42787714125	2020.4521	0	16
2562	55.9382866666667	3268.4362246672913	43.63449	0	0
2562	55.9382866666667	3269.3481522087495	6401.6387	3405	112
2562	55.9382866666667	3269.43017714125	2073.8142	0	16
2562	55.9382866666667	3269.4385246672914	14.390176	0	0
2562	55.9382866666667	3271.39530370375	1913.3185	0	16
2562	55.9382866666667	3272.39760370375	1499.4412	0	16
2562	55.9382866666667	3273.39990370375	3685.077	0	48
2562	55.9382866666667	3274.35965220875	35.17021	0	0
2562	55.9382866666667	3276.4066524040627	46501.77	2776	112
2562	55.9382866666667	3276.40680370375	1248.7588	0	0
2562	55.9382866666667	3276.4160994068748	2465.6235	0	0
2562	55.9382866666667	3277.408952404063	55865.367	2776	112
2562	55.9382866666667	3278.411252404063	75471.195	2776	112
2562	55.9382866666667	3278.41140370375	97.56837	0	0
2562	55.9382866666667	3279.413552404063	51382.58	2776	112
2562	55.9382866666667	3280.415852404062	27951.129	2776	112
2562	55.9382866666667	3281.4181524040623	3955.8428	2776	112
2562	55.9382866666667	3297.430757726328	7768.625	10666	240
2562	55.9382866666667	3298.433057726328	5863.3867	10666	112
2562	55.9382866666667	3299.435357726328	10887.765	10666	880
2562	55.9382866666667	3300.4376577263283	2334.6074	10666	112
2562	55.9382866666667	3302.4422577263276	4190.6533	0	0
2562	55.9382866666667	3303.4445577263277	7455.422	0	0
2562	55.9382866666667	3333.330919982187	3551.8367	2545	112
2562	55.9382866666667	3334.333219982187	11271.349	2545	112
2562	55.9382866666667	3334.404478313125	2610.6785	0	48
2562	55.9382866666667	3335.335519982187	7081.0605	2545	112
2562	55.9382866666667	3335.406778313125	7406.317	0	16
2562	55.9382866666667	3336.3378199821873	6064.7544	2545	112
2562	55.9382866666667	3336.409078313125	9469.442	0	16
2562	55.9382866666667	3337.340119982187	3853.178	2545	112
2562	55.9382866666667	3337.4113783131247	4022.9912	0	16
2562	55.9382866666667	3338.397973235	1475.9557	0	16
2562	55.9382866666667	3338.413678313125	2963.3047	0	48
2562	55.9382866666667	3339.400273235	1527.7826	0	16
2562	55.9382866666667	3340.402573235	3407.1477	0	16
2562	55.9382866666667	3340.418278313125	766.5887	0	16
2562	55.9382866666667	3342.407173235	1807.6469	0	0
2562	55.9382866666667	3346.416373235	23.195892	0	0
2562	55.9382866666667	3349.4254512321877	3880.9426	3203	112
2562	55.9382866666667	3350.427751232188	8727.365	3203	112
2562	55.9382866666667	3351.430051232188	15572.574	3203	112
2562	55.9382866666667	3352.432351232188	9597.838	3203	112
2562	55.9382866666667	3353.434651232187	2341.1626	3203	112
2562	55.9382866666667	3354.4369512321873	4225.438	3203	112
2562	55.9382866666667	3358.445075304453	4222.676	0	16
2562	55.9382866666667	3358.4461512321877	24.921072	0	0
2562	55.9382866666667	3359.375480724375	2964.9385	0	16
2562	55.9382866666667	3359.447375304453	3934.4937	0	16
2562	55.9382866666667	3360.377780724375	4825.6343	0	16
2562	55.9382866666667	3360.449675304453	2240.4944	0	16
2562	55.9382866666667	3361.380080724375	4996.214	0	16
2562	55.9382866666667	3362.4542753044525	2582.6548	0	0
2562	55.9382866666667	3363.369508947031	4103.357	0	48
2562	55.9382866666667	3364.3718089470312	4108.6123	0	16
2562	55.9382866666667	3364.3869807243746	359.3825	0	0
2562	55.9382866666667	3364.576652599375	4804.1753	2854	112
2562	55.9382866666667	3365.3741089470313	2579.4478	0	16
2562	55.9382866666667	3365.578952599375	3257.9421	2854	112
2562	55.9382866666667	3366.3764089470305	2025.3605	0	16
2562	55.9382866666667	3366.3915807243748	39.067913	0	0
2562	55.9382866666667	3366.581252599375	2657.857	2854	112
2562	55.9382866666667	3383.4333420525	15215.969	4251	112
2562	55.9382866666667	3383.4371010995833	2784.1228	0	16
2562	55.9382866666667	3384.4356420525	13411.764	4251	112
2562	55.9382866666667	3384.4394010995834	7072.516	0	16
2562	55.9382866666667	3385.4379420525	13178.238	4251	112
2562	55.9382866666667	3385.4417010995835	7307.1675	0	16
2562	55.9382866666667	3386.41182564625	3854.558	6907	112
2562	55.9382866666667	3386.444001099583	5896.1055	4251	112
2562	55.9382866666667	3386.46748970875	6488.903	0	16
2562	55.9382866666667	3387.41412564625	6582.998	6907	112
2562	55.9382866666667	3387.4463010995833	2660.6187	4251	112
2562	55.9382866666667	3387.46978970875	10651.353	0	48
2562	55.9382866666667	3388.41642564625	9134.251	6907	112
2562	55.9382866666667	3388.4448420524996	1060.7993	0	16
2562	55.9382866666667	3388.4486010995834	1430.5457	4251	112
2562	55.9382866666667	3388.47208970875	9040.225	0	48
2562	55.9382866666667	3389.41872564625	4504.4673	6907	112
2562	55.9382866666667	3389.47438970875	10997.731	0	48
2562	55.9382866666667	3390.4210256462497	2936.3013	6907	112
2562	55.9382866666667	3390.4766897087497	2032.0732	0	48
2562	55.9382866666667	3391.42332564625	2832.5615	0	16
2562	55.9382866666667	3391.4517420525	40.74187	0	0
2562	55.9382866666667	3391.47898970875	2307.4277	0	48
2562	55.9382866666667	3393.48358970875	3313.3044	0	0
2562	55.9382866666667	3394.48588970875	103.88506	0	0
2562	55.9382866666667	3400.4531271110936	4435.053	0	16
2562	55.9382866666667	3401.4554271110937	3151.194	0	16
2562	55.9382866666667	3402.457727111094	12843.37	7324	112
2562	55.9382866666667	3403.4597029224997	4429.6675	0	16
2562	55.9382866666667	3403.460027111094	6665.6636	0	16
2562	55.9382866666667	3403.463644493906	16974.848	7324	112
2562	55.9382866666667	3404.465944493906	15838.747	7324	112
2562	55.9382866666667	3405.4643029225	3059.6702	0	16
2562	55.9382866666667	3405.4646271110933	1734.7063	0	16
2562	55.9382866666667	3405.4682444939062	16984.389	7324	112
2562	55.9382866666667	3406.4666029224995	444.93225	0	16
2562	55.9382866666667	3406.4669271110934	371.01462	0	16
2562	55.9382866666667	3406.4705444939063	12472.656	7324	112
2562	55.9382866666667	3407.4689029224996	76.63964	0	16
2562	55.9382866666667	3407.4692271110935	161.44954	0	16
2562	55.9382866666667	3407.4728444939055	8008.8496	7324	112
2562	55.9382866666667	3408.4715271110936	46.693005	0	16
2562	55.9382866666667	3408.4751444939056	3411.6091	0	16
2562	55.9382866666667	3410.479744493906	412.03912	0	0
2562	55.9382866666667	3446.49535377125	3986.1797	9803	112
2562	55.9382866666667	3447.49765377125	3641.3486	9803	112
2562	55.9382866666667	3448.49995377125	3252.4404	9803	112
2562	55.9382866666667	3459.480187560312	3204.251	0	16
2562	55.9382866666667	3459.4821363860415	5952.735	1	48
2562	55.9382866666667	3460.4093649040624	7893.09	7465	112
2562	55.9382866666667	3460.482487560312	6024.6367	0	16
2562	55.9382866666667	3460.4844363860416	6968.623	1	48
2562	55.9382866666667	3461.4116649040625	16004.81	7465	112
2562	55.9382866666667	3461.4847875603123	7193.5845	1	48
2562	55.9382866666667	3461.4867363860412	3523.6348	0	16
2562	55.9382866666667	3462.4139649040626	13454.828	7465	112
2562	55.9382866666667	3462.4870875603124	6292.062	0	16
2562	55.9382866666667	3463.4162649040627	7165.388	7465	112
2562	55.9382866666667	3463.489387560312	4530.143	0	48
2562	55.9382866666667	3466.4982363860413	58.338657	0	0
2562	55.9382866666667	3468.4277649040623	143.22293	0	16
2562	55.9382866666667	3469.4300649040624	44.32951	0	16
2562	55.9382866666667	3470.408163536875	20225.098	7295	240
2562	55.9382866666667	3470.432364904062	12.631152	0	16
2562	55.9382866666667	3471.410463536875	24011.297	7295	880
2562	55.9382866666667	3472.412763536875	21829.6	7295	112
2562	55.9382866666667	3472.759826352812	850.5914	0	16
2562	55.9382866666667	3473.415063536875	11961.0205	7295	112
2562	55.9382866666667	3473.762126352812	965.1423	0	16
2562	55.9382866666667	3474.4173635368747	9056.98	7295	112
2562	55.9382866666667	3474.7644263528123	1729.872	0	16
2562	55.9382866666667	3475.419663536875	3749.828	7295	112
2562	55.9382866666667	3479.7759263528123	10.60995	0	0
2562	55.9382866666667	3480.431163536875	15.730748	0	0
2562	55.9382866666667	3487.41670845875	4410.224	341	112
2562	55.9382866666667	3488.41900845875	5471.295	341	112
2562	55.9382866666667	3489.42130845875	6717.4004	341	112
2562	55.9382866666667	3490.42360845875	5628.3945	341	112
2562	55.9382866666667	3491.4259084587493	7257.2695	341	112
2562	55.9382866666667	3492.4282084587494	1431.1378	341	112
2562	55.9382866666667	3522.4269273904106	2017.717	0	784
2562	55.9382866666667	3523.4292273904102	1022.49805	0	16
2562	55.9382866666667	3524.4315273904103	1001.1317	0	16
2562	55.9382866666667	3525.4338273904104	1137.6598	0	16
2562	55.9382866666667	3527.1715010785156	1473.0825	0	16
2562	55.9382866666667	3528.1738010785157	1306.4574	0	16
2562	55.9382866666667	3528.4483857048435	54284.6	2521	240
2562	55.9382866666667	3529.176101078516	1743.089	0	16
2562	55.9382866666667	3529.4506857048436	89053.73	2521	880
2562	55.9382866666667	3530.178401078516	1094.7264	0	16
2562	55.9382866666667	3530.4529857048437	65945.266	2521	112
2562	55.9382866666667	3531.180701078515	618.5725	0	16
2562	55.9382866666667	3531.455285704844	60449.754	2521	112
2562	55.9382866666667	3532.4575857048435	30754.016	2521	112
2562	55.9382866666667	3533.1853010785153	131.77412	0	0
2562	55.9382866666667	3533.4598857048436	11699.048	2521	112
2562	55.9382866666667	3534.4621857048437	11880.21	2521	112
2562	55.9382866666667	3539.535572160781	15096.946	7181	112
2562	55.9382866666667	3540.5378721607813	7247.7183	7181	112
2562	55.9382866666667	3541.540172160781	13362.6875	7181	112
2562	55.9382866666667	3542.542472160781	3587.9395	7181	112
2562	55.9382866666667	3545.549372160781	1396.0436	0	0
2562	55.9382866666667	3546.45740924	3403.6125	0	48
2562	55.9382866666667	3546.4606520110415	1590.3663	0	16
2562	55.9382866666667	3547.45970924	5132.899	0	16
2562	55.9382866666667	3547.4629520110416	3977.3345	0	16
2562	55.9382866666667	3548.46200924	5993.6196	0	48
2562	55.9382866666667	3548.4652520110412	2129.7532	0	16
2562	55.9382866666667	3549.46430924	7533.4546	0	48
2562	55.9382866666667	3550.4666092399993	6329.4546	0	48
2562	55.9382866666667	3555.0033090375	2569.8901	0	16
2562	55.9382866666667	3556.0056090375	1463.662	0	16
2562	55.9382866666667	3557.0079090375	2637.363	0	16
2562	55.9382866666667	3562.45074674	3895.5574	1474	112
2562	55.9382866666667	3563.45304674	4228.2847	1474	112
2562	55.9382866666667	3564.45534674	5014.7886	1474	112
2562	55.9382866666667	3565.45764674	5349.8794	1474	112
2562	55.9382866666667	3591.942037596211	1504.006	0	16
2562	55.9382866666667	3592.944337596211	2013.5664	0	16
2562	55.9382866666667	3593.946637596211	2954.6147	0	16
2562	55.9382866666667	3594.9489375962107	1895.6381	0	16
2562	55.9382866666667	3596.5571150318747	11298.867	6651	240
2562	55.9382866666667	3597.559415031875	26959.664	6651	112
2562	55.9382866666667	3598.561715031875	27661.992	6651	880
2562	55.9382866666667	3599.5640150318745	16783.418	6651	112
2562	55.9382866666667	3600.5663150318746	5069.9863	6651	112
2562	55.9382866666667	3602.570915031875	1548.4413	0	0
2562	55.9382866666667	3604.533170435521	4743.7314	0	16
2562	55.9382866666667	3605.535470435521	17152.58	4031	112
2562	55.9382866666667	3606.5280879509373	1939.5215	0	16
2562	55.9382866666667	3606.537770435521	16801.164	4031	112
2562	55.9382866666667	3607.5303879509374	3217.5615	0	16
2562	55.9382866666667	3607.5400704355206	13351.189	4031	112
2562	55.9382866666667	3608.5326879509375	838.48126	0	16
2562	55.9382866666667	3608.5423704355208	13465.783	4031	112
2562	55.9382866666667	3609.5349879509376	2860.6924	0	16
2562	55.9382866666667	3609.544670435521	6522.8755	4031	112
2562	55.9382866666667	3611.5492704355206	4154.065	0	0
2562	55.9382866666667	3612.551756310312	74.06991	0	0
2562	55.9382866666667	3663.4870191985415	3413.8613	0	16
2562	55.9382866666667	3663.4939570915626	9038.8	5445	112
2562	55.9382866666667	3664.4893191985416	4258.8345	0	16
2562	55.9382866666667	3664.4962570915627	22416.287	5445	112
2562	55.9382866666667	3665.4916191985412	4487.032	0	16
2562	55.9382866666667	3665.498557091563	20249.75	5445	112
2562	55.9382866666667	3666.500857091563	15622.554	5445	112
2562	55.9382866666667	3667.5031570915626	8202.528	5445	112
2562	55.9382866666667	3690.501242150156	57802.535	1035	112
2562	55.9382866666667	3691.503542150156	112601.11	1035	112
2562	55.9382866666667	3692.5058421501562	116285.86	1035	112
2562	55.9382866666667	3693.5081421501563	84429.24	1035	112
2562	55.9382866666667	3694.5104421501555	25742.035	1035	112
2562	55.9382866666667	3695.5127421501556	20565.564	1035	112
2562	55.9382866666667	3696.5150421501558	13130.079	1035	112
2562	55.9382866666667	3702.5288421501555	11.074558	0	0
2562	55.9382866666667	3754.6247432243745	8888.37	3363	112
2562	55.9382866666667	3755.6270432243746	14763.327	3363	112
2562	55.9382866666667	3756.6293432243747	13114.644	3363	112
2562	55.9382866666667	3757.631643224375	9078.269	3363	112
2562	55.9382866666667	3758.6339432243744	5764.7104	3363	112
2562	55.9382866666667	3764.6477432243746	20.859539	0	0
2562	55.9382866666667	3825.535636974375	3762.8435	0	48
2562	55.9382866666667	3826.537936974375	6976.767	0	16
2562	55.9382866666667	3827.540236974375	5812.524	0	16
2562	55.9382866666667	3832.7179414292186	3171.5305	11441	112
2562	55.9382866666667	3833.7202414292187	8588.818	11441	1008
2562	55.9382866666667	3834.722541429219	8534.657	11441	112
2562	55.9382866666667	3835.7248414292185	6622.8325	11441	112
2562	55.9382866666667	3836.7271414292186	2060.279	0	48
2562	55.9382866666667	3898.7325898667186	6861.9053	3305	112
2562	55.9382866666667	3899.7348898667187	11033.783	3305	112
2562	55.9382866666667	3900.737189866718	11573.048	3305	112
2562	55.9382866666667	3901.739489866718	3014.1638	3305	112
2562	55.9382866666667	3902.741789866718	4823.6475	3305	112
2562	55.9382866666667	3903.7440898667182	4310.7656	3305	112
2562	55.9382866666667	3907.753289866718	18.58409	0	0
2562	55.9382866666667	3915.0876120346875	995.7839	0	16
2562	55.9382866666667	3916.0899120346876	2209.3364	0	784
2562	55.9382866666667	3917.0922120346872	1747.8242	0	16
2562	55.9382866666667	3930.698776390156	4676.2734	10621	112
2562	55.9382866666667	3931.7010763901562	6139.7075	10621	112
2562	55.9382866666667	3932.703376390156	6788.1904	10621	880
2562	55.9382866666667	3933.705676390156	1728.4885	10621	112
2562	55.9382866666667	3934.707976390156	3926.947	10621	112
2562	55.9382866666667	3939.547010209375	2734.084	12748	112
2562	55.9382866666667	3940.549310209375	3096.9368	12748	112
2562	55.9382866666667	3941.551610209375	1749.0077	12748	112
2562	55.9382866666667	3945.560810209375	1404.1544	0	0
2562	55.9382866666667	3953.4781398911327	5049.717	0	784
2562	55.9382866666667	3954.480439891133	1749.9664	0	16
2562	55.9382866666667	3955.4827398911325	3886.5464	0	16
2562	55.9382866666667	3956.4850398911326	3047.0842	0	16
2562	55.9382866666667	4000.1447140481255	842.4389	0	16
2562	55.9382866666667	4001.147014048126	1009.35504	0	16
2562	55.9382866666667	4002.1493140481257	1382.2372	0	784
2562	55.9382866666667	4007.160814048126	21.267197	0	0
2562	55.9382866666667	4172.818039085469	3579.1792	12255	112
2562	55.9382866666667	4173.820339085469	2093.8337	12255	112
2562	55.9382866666667	4174.822639085469	2456.7227	12255	112
2562	55.9382866666667	4175.824939085469	2060.3853	12255	112
2562	55.9382866666667	4176.827239085469	3080.7817	12255	112
2562	55.9382866666667	4178.831839085469	1299.8328	0	0
2562	55.9382866666667	4602.525539631667	1304.4862	0	784
2562	55.9382866666667	4603.527839631667	732.65753	0	16
2562	55.9382866666667	4604.530139631667	944.29205	0	16
2562	55.9382866666667	4682.851587571797	3233.47	11880	240
2562	55.9382866666667	4683.853887571797	7337.565	11880	880
2562	55.9382866666667	4684.856187571796	3587.2708	11880	112
2562	55.9382866666667	4685.858487571796	3792.059	11880	112
2562	55.9382866666667	4687.863087571796	2036.8691	0	0
2562	55.9382866666667	4785.920513334375	11597.948	4450	112
2562	55.9382866666667	4786.922813334375	26054.074	4450	112
2562	55.9382866666667	4787.925113334375	29724.646	4450	112
2562	55.9382866666667	4788.927413334375	34088.82	4450	112
2562	55.9382866666667	4789.929713334374	16370.366	4450	112
2562	55.9382866666667	4790.9320133343745	17969.33	4450	112
2562	55.9382866666667	4791.934793364531	779.6857	4450	112
2562	55.9382866666667	4792.936613334375	4478.075	4450	112
2562	55.9382866666667	4793.938913334375	3069.8848	4450	112
2562	55.9382866666667	4794.941213334375	499.34906	4450	112
2562	55.9382866666667	4795.943513334374	90.53917	0	48
2562	55.9382866666667	4796.945813334374	67.74951	0	48
2562	55.9382866666667	4811.954304935938	3032.1965	561	112
2562	55.9382866666667	4812.955450576354	2518.839	561	112
2562	55.9382866666667	4812.956604935938	1959.559	0	16
2562	55.9382866666667	4813.957750576355	2480.3813	0	16
2562	55.9382866666667	4813.958904935938	3074.0305	561	112
2562	55.9382866666667	4814.960050576354	2643.856	561	112
2562	55.9382866666667	4814.961204935938	1350.3282	0	16
2562	55.9382866666667	4815.9635049359385	3992.473	561	112
2562	55.9382866666667	4836.0596626134375	2043.4689	1	48
2562	55.9382866666667	4837.061962613438	2464.0752	1	48
2562	55.9382866666667	4838.064262613438	1630.1643	1	48
2562	55.9382866666667	4840.068862613437	726.1537	0	0
2562	55.9382866666667	4846.575330521875	524.437	0	16
2562	55.9382866666667	4847.577630521875	905.0922	0	16
2562	55.9382866666667	4848.579930521875	726.0169	0	16
2562	55.9382866666667	4858.601941652433	19123.502	3294	240
2562	55.9382866666667	4858.6045514016405	169.97363	0	0
2562	55.9382866666667	4859.604241652433	37878.668	3294	112
2562	55.9382866666667	4860.606541652433	59282.523	3294	112
2562	55.9382866666667	4860.609151401641	5973.633	0	16
2562	55.9382866666667	4861.608841652433	65658.1	3294	880
2562	55.9382866666667	4862.611141652433	56959.426	3294	112
2562	55.9382866666667	4863.613441652433	30154.572	3294	112
2562	55.9382866666667	4863.616051401641	1363.3683	0	0
2562	55.9382866666667	4864.615741652433	20092.78	3294	112
2562	55.9382866666667	4865.618041652433	9589.605	3294	112
2562	55.9382866666667	4866.620341652433	5337.55	3294	112
2562	55.9382866666667	4867.621686520759	585.32715	0	16
2562	55.9382866666667	4899.4719369671875	1174.3918	0	16
2562	55.9382866666667	4900.474236967188	1498.4757	0	784
2562	55.9382866666667	4901.476536967188	1054.6576	0	16
2562	55.9382866666667	4916.6385578656245	2226.1543	0	48
2562	55.9382866666667	4917.640857865625	1528.8319	0	48
2562	55.9382866666667	4918.643157865625	1063.708	0	48
2562	55.9382866666667	4920.647757865625	1164.4252	0	0
2562	55.9382866666667	4921.036174955469	7018.529	8694	112
2562	55.9382866666667	4922.038474955469	12534.614	8694	112
2562	55.9382866666667	4923.040774955469	14746.091	8694	112
2562	55.9382866666667	4924.043074955468	5638.4893	8694	112
2562	55.9382866666667	4925.045374955468	2510.646	8694	112
2562	55.9382866666667	4926.047674955468	4234.3516	8694	112
2562	55.9382866666667	4927.049974955468	3025.0315	8694	112
2562	55.9382866666667	4929.0545749554685	146.03316	0	0
2562	55.9382866666667	4940.059948451562	2260.2026	9629	112
2562	55.9382866666667	4941.0622484515625	2605.1116	9629	112
2562	55.9382866666667	4941.686976336607	1045.318	0	16
2562	55.9382866666667	4942.064548451563	1407.7832	9629	112
2562	55.9382866666667	4942.689276336607	1181.0752	0	16
2562	55.9382866666667	4943.066848451562	1685.8691	9629	112
2562	55.9382866666667	4943.691576336607	2332.9243	0	16
2562	55.9382866666667	4944.693876336607	3542.8445	0	16
2562	55.9382866666667	4945.071448451562	1058.0361	0	0
2562	55.9382866666667	4945.696176336606	1112.2998	0	16
2562	55.9382866666667	4946.698476336606	929.2385	0	16
2562	55.9382866666667	4947.33192231875	1525.4775	0	16
2562	55.9382866666667	4947.700776336606	979.7136	0	16
2562	55.9382866666667	4948.33422231875	1958.0189	0	16
2562	55.9382866666667	4949.33652231875	1755.3634	0	16
2562	55.9382866666667	4951.709976336606	16.369837	0	0
2562	55.9382866666667	4956.352622318749	11.791465	0	0
2562	55.9382866666667	4967.681412279688	1913.27	0	16
2562	55.9382866666667	4968.683712279688	2887.668	0	16
2562	55.9382866666667	4968.6880177346475	1266.9332	0	16
2562	55.9382866666667	4969.686012279688	2315.5024	0	16
2562	55.9382866666667	4969.688716206004	4110.1675	0	48
2562	55.9382866666667	4969.6903177346485	825.1963	0	16
2562	55.9382866666667	4969.693010097768	6688.9277	5362	112
2562	55.9382866666667	4970.691016206004	980.9321	0	16
2562	55.9382866666667	4970.692617734648	1118.3842	0	16
2562	55.9382866666667	4970.695310097768	17012.51	5362	112
2562	55.9382866666667	4971.690612279687	1903.881	0	16
2562	55.9382866666667	4971.697610097768	27923.252	5362	112
2562	55.9382866666667	4972.692912279687	1080.965	0	16
2562	55.9382866666667	4972.695371014271	14398.611	0	48
2562	55.9382866666667	4972.697217734648	686.7901	0	16
2562	55.9382866666667	4972.699910097768	31507.496	1	816
2562	55.9382866666667	4973.695212279687	356.95526	0	16
2562	55.9382866666667	4973.697916206004	3289.798	0	16
2562	55.9382866666667	4973.702210097768	19603.877	5362	112
2562	55.9382866666667	4974.6975122796875	2578.4514	0	16
2562	55.9382866666667	4974.699971014271	727.87445	0	16
2562	55.9382866666667	4974.701817734648	201.5885	0	16
2562	55.9382866666667	4974.704510097768	7464.421	5362	112
2562	55.9382866666667	4975.702271014272	355.8127	0	16
2562	55.9382866666667	4975.704117734648	85.64649	0	16
2562	55.9382866666667	4975.7068100977685	4891.3403	5362	112
2562	55.9382866666667	4976.645286478906	6964.9624	0	48
2562	55.9382866666667	4977.647586478906	1698.8329	0	16
2562	55.9382866666667	4978.649886478906	1829.669	0	48
2562	55.9382866666667	4979.647306076211	725.8701	0	16
2562	55.9382866666667	4979.652186478906	1035.9312	0	16
2562	55.9382866666667	4980.649606076211	792.7986	0	16
2562	55.9382866666667	4980.654486478906	1579.0748	0	16
2562	55.9382866666667	4980.718310097768	37.87586	0	0
2562	55.9382866666667	4981.651906076211	531.8031	0	16
2562	55.9382866666667	4982.654206076211	1332.0493	0	16
2562	55.9382866666667	4986.695503819866	40145.812	679	112
2562	55.9382866666667	4987.697803819866	173661.78	679	112
2562	55.9382866666667	4988.686715552708	14.588428	0	0
2562	55.9382866666667	4988.697673978906	11650.594	0	16
2562	55.9382866666667	4988.700103819866	338881.53	679	112
2562	55.9382866666667	4989.689015552708	788.74475	0	16
2562	55.9382866666667	4989.699973978906	36442.387	0	16
2562	55.9382866666667	4989.702403819866	382568.7	679	880
2562	55.9382866666667	4990.691315552708	240.65907	0	16
2562	55.9382866666667	4990.702273978906	49572.594	0	16
2562	55.9382866666667	4990.704703819865	334306.4	679	112
2562	55.9382866666667	4990.725680807655	523.719	0	16
2562	55.9382866666667	4991.704573978906	37695.87	0	16
2562	55.9382866666667	4991.707003819865	165608.78	679	112
2562	55.9382866666667	4991.709715480417	1035.9756	0	16
2562	55.9382866666667	4991.709719516875	36594.26	0	16
2562	55.9382866666667	4991.7279808076555	991.8728	0	16
2562	55.9382866666667	4992.695915552707	1662.3105	0	16
2562	55.9382866666667	4992.706873978906	20577.695	0	16
2562	55.9382866666667	4992.709303819865	86702.61	679	112
2562	55.9382866666667	4992.712015480417	4571.6924	0	16
2562	55.9382866666667	4992.712019516876	6563.857	0	16
2562	55.9382866666667	4992.7302808076565	970.27875	0	16
2562	55.9382866666667	4993.709173978906	39788.13	0	16
2562	55.9382866666667	4993.711603819866	44964.05	679	112
2562	55.9382866666667	4993.714315480417	2981.1782	0	16
2562	55.9382866666667	4993.7143551289955	15950.043	0	16
2562	55.9382866666667	4994.713903819866	18108.666	679	112
2562	55.9382866666667	4994.716615480417	3186.9583	0	16
2562	55.9382866666667	4994.716655128996	4547.844	0	16
2562	55.9382866666667	4995.713773978906	11850.946	679	112
2562	55.9382866666667	4995.716203819866	7247.796	0	16
2562	55.9382866666667	4996.716073978906	2075.6196	0	16
2562	55.9382866666667	4996.718503819866	1306.8947	0	48
2562	55.9382866666667	5001.7080209515625	1089.9464	0	16
2562	55.9382866666667	5001.727573978906	12.980924	0	0
2562	55.9382866666667	5001.732715480417	35.614784	0	0
2562	55.9382866666667	5002.710320951563	561.6891	0	16
2562	55.9382866666667	5002.727078375833	2851.656	0	16
2562	55.9382866666667	5002.735015480417	12.151806	0	0
2562	55.9382866666667	5003.729378375832	3544.3027	1	816
2562	55.9382866666667	5004.714920951562	1386.7484	1	48
2562	55.9382866666667	5006.719520951562	1208.4684	0	0
2562	55.9382866666667	5007.738578375833	1170.5283	0	0
2562	55.9382866666667	5029.577140726953	1611.5055	0	16
2562	55.9382866666667	5030.579440726953	1436.1722	0	16
2562	55.9382866666667	5031.581740726953	1439.2886	0	16
2562	55.9382866666667	5032.5840407269525	2762.5828	0	784
2562	55.9382866666667	5037.126119021406	499.4848	0	16
2562	55.9382866666667	5038.1284190214055	742.8209	0	16
2562	55.9382866666667	5039.130719021406	591.7879	0	16
2562	55.9382866666667	5045.609123148828	1264.7499	0	16
2562	55.9382866666667	5046.611423148828	1388.6772	0	16
2562	55.9382866666667	5047.613723148828	1294.5101	0	16
2562	55.9382866666667	5048.6160231488275	2364.4514	0	16
2562	55.9382866666667	5053.627523148828	39.83099	0	0
2562	55.9382866666667	5063.466860470741	1117.7537	0	16
2562	55.9382866666667	5064.469160470742	728.67163	0	16
2562	55.9382866666667	5065.471460470742	1166.2057	0	784
2562	55.9382866666667	5067.476060470742	897.196	0	0
2562	55.9382866666667	5111.473618707864	1699.7992	0	784
2562	55.9382866666667	5112.4759187078635	1447.5588	0	16
2562	55.9382866666667	5113.478218707864	1630.4202	0	16
2562	55.9382866666667	5115.794076743438	931.3787	0	16
2562	55.9382866666667	5116.485118707864	3191.8638	0	0
2562	55.9382866666667	5116.7963767434385	880.8038	0	16
2562	55.9382866666667	5117.798676743439	2157.7568	0	784
2562	55.9382866666667	5118.800976743439	1205.1937	0	16
2562	55.9382866666667	5265.852152199167	2003.9045	0	784
2562	55.9382866666667	5266.854452199166	956.96765	0	16
2562	55.9382866666667	5267.856752199167	1144.131	0	16
2562	55.9382866666667	5518.6280219884375	873.94	0	16
2562	55.9382866666667	5519.630321988438	1406.6702	0	784
2562	55.9382866666667	5520.632621988438	821.01624	0	16
2562	55.9382866666667	5522.637221988437	1374.8278	0	0
2562	55.9382866666667	5525.644121988437	753.04584	0	0
2562	55.9382866666667	5616.942988359598	2261.4778	11204	112
2562	55.9382866666667	5617.945288359598	1550.8004	11204	112
2562	55.9382866666667	5618.947588359598	4180.554	11204	112
2562	55.9382866666667	5619.949888359598	1977.0613	11204	112
2562	55.9382866666667	5620.936286990156	301.35736	0	48
2562	55.9382866666667	5620.943788424843	1379.8417	0	16
2562	55.9382866666667	5620.952188359598	2640.052	11204	112
2562	55.9382866666667	5621.946088424843	2547.3762	11204	112
2562	55.9382866666667	5621.954488359597	787.6332	0	16
2562	55.9382866666667	5622.940886990156	2179.262	0	16
2562	55.9382866666667	5622.948388424844	1668.3191	0	16
2562	55.9382866666667	5622.956788359598	2446.6194	11204	112
2562	55.9382866666667	5623.943186990156	1021.31287	0	16
2562	55.9382866666667	5623.950688424843	3650.7979	11204	112
2562	55.9382866666667	5623.959088359597	840.5772	0	16
2562	55.9382866666667	5624.9454869901565	648.2445	0	16
2562	55.9382866666667	5624.952988424843	1681.5557	11204	112
2562	55.9382866666667	5625.947786990157	1687.5953	11204	112
2562	55.9382866666667	5625.955288424842	914.8093	0	16
2562	55.9382866666667	5625.969285876875	90.887024	0	16
2562	55.9382866666667	5629.956986990156	75.427055	0	0
2562	55.9382866666667	5631.961586990156	11.848509	0	0
2562	55.9382866666667	5633.958914543169	11729.802	2027	112
2562	55.9382866666667	5633.959262350624	1258.2969	0	16
2562	55.9382866666667	5633.959812418125	2527.5405	0	16
2562	55.9382866666667	5634.961214543169	24150.646	2027	112
2562	55.9382866666667	5634.961562350625	4834.322	0	16
2562	55.9382866666667	5634.962112418125	620.5338	0	16
2562	55.9382866666667	5635.951496079376	977.69763	0	16
2562	55.9382866666667	5635.958650937773	403.09613	0	16
2562	55.9382866666667	5635.959170951563	256.6916	0	16
2562	55.9382866666667	5635.963514543169	48409.06	2027	112
2562	55.9382866666667	5635.963862350625	6932.5103	0	16
2562	55.9382866666667	5635.964412418125	3062.556	0	16
2562	55.9382866666667	5635.96541136011	6966.2134	0	16
2562	55.9382866666667	5636.9658145431695	50474.7	2027	112
2562	55.9382866666667	5636.9661623506245	6254.757	0	16
2562	55.9382866666667	5637.956096079376	503.33136	0	16
2562	55.9382866666667	5637.963250937773	1642.3921	0	16
2562	55.9382866666667	5637.963708309375	1857.4843	0	16
2562	55.9382866666667	5637.96811454317	35706.273	2027	112
2562	55.9382866666667	5637.968462350625	3596.3108	0	16
2562	55.9382866666667	5638.965550937773	930.52765	0	16
2562	55.9382866666667	5638.97041454317	25713.55	2027	112
2562	55.9382866666667	5639.967850937774	478.8745	0	16
2562	55.9382866666667	5639.972714543168	14973.082	2027	112
2562	55.9382866666667	5639.973062350625	540.43066	0	16
2562	55.9382866666667	5639.97461136011	611.90015	0	16
2562	55.9382866666667	5640.962996079375	598.5659	0	16
2562	55.9382866666667	5640.970150937773	2106.391	0	16
2562	55.9382866666667	5640.975014543168	5252.6025	2027	112
2562	55.9382866666667	5640.975362350625	241.35709	0	16
2562	55.9382866666667	5640.976911360111	513.8959	0	16
2562	55.9382866666667	5641.977314543168	3575.209	2027	112
2562	55.9382866666667	5642.975208309375	2088.134	2027	112
2562	55.9382866666667	5643.981914543168	365.52063	0	48
2562	55.9382866666667	5646.983950937773	10.437294	0	0
2562	55.9382866666667	5649.983694816607	1541.2128	0	16
2562	55.9382866666667	5650.985994816607	3342.198	0	16
2562	55.9382866666667	5651.988294816607	5046.3804	10785	112
2562	55.9382866666667	5652.990594816607	8098.3735	10785	112
2562	55.9382866666667	5653.992894816607	3379.2	10785	112
2562	55.9382866666667	5654.995194816607	8869.061	10785	112
2562	55.9382866666667	5655.9974948166055	3319.1833	10785	112
2562	55.9382866666667	5656.999794816606	2121.286	10785	112
2562	55.9382866666667	5660.006694816606	43.3505	0	0
2562	55.9382866666667	5703.205321958281	1841.0118	0	16
2562	55.9382866666667	5704.207621958281	3016.3406	0	784
2562	55.9382866666667	5705.2099219582815	1361.2108	0	16
2562	55.9382866666667	5710.221421958282	88.29642	0	0
2562	55.9382866666667	6187.932802096719	1827.7826	12799	112
2562	55.9382866666667	6188.935102096719	1178.4354	12799	112
2562	55.9382866666667	6189.93740209672	1384.9065	12799	112
2562	55.9382866666667	6190.939702096719	1308.8713	12799	112
2562	55.9382866666667	6191.942002096719	1298.2316	0	16
2562	55.9382866666667	6214.838772404427	509.81955	0	16
2562	55.9382866666667	6215.841072404428	1020.0943	0	784
2562	55.9382866666667	6216.843372404428	566.734	0	16
2562	55.9382866666667	6283.9407661290625	1087.6586	0	16
2562	55.9382866666667	6284.943066129063	1359.1343	0	16
2562	55.9382866666667	6285.945366129063	545.1918	0	16
2562	55.9382866666667	6287.949966129062	1004.09686	0	0
2562	55.9382866666667	6288.952266129062	995.5014	0	0
2562	55.9382866666667	6502.668218621875	4718.987	12261	112
2562	55.9382866666667	6503.670518621875	4381.547	12261	112
2562	55.9382866666667	6504.672818621876	4471.19	12261	112
2562	55.9382866666667	6505.675118621875	3672.5186	12261	112
2562	55.9382866666667	6506.693060390313	2866.6108	12261	112
2562	55.9382866666667	6507.6797186218755	1012.11847	12261	112
2562	55.9382866666667	6508.697660390311	1620.5232	12261	112
2562	55.9382866666667	6509.693650099063	720.5812	12261	112
2562	55.9382866666667	6752.828285431953	326.1773	0	0
2562	55.9382866666667	6754.832885431953	1455.6641	0	784
2562	55.9382866666667	6755.8351854319535	1056.5288	0	16
2562	55.9382866666667	6756.837485431953	494.74234	0	16
2562	55.9382866666667	6810.810678554375	1017.30316	12532	112
2562	55.9382866666667	6811.812978554375	1675.5912	12532	112
2562	55.9382866666667	6812.815278554375	872.79803	12532	112
2562	55.9382866666667	6814.819878554374	497.79086	12532	112
2562	55.9382866666667	6815.822178554374	1181.2687	12532	112
2562	55.9382866666667	6816.824478554374	1048.2117	0	16
2562	55.9382866666667	7113.041311240782	284.202	0	0
2562	55.9382866666667	7115.0459112407825	1028.4117	0	48
2562	55.9382866666667	7116.048211240783	1276.789	0	16
2562	55.9382866666667	7117.050511240783	600.5624	0	16
2562	55.9382866666667	7118.052811240782	355.42044	0	16
2562	55.9382866666667	7365.325236397031	653.22363	0	16
2562	55.9382866666667	7366.3275363970315	658.4171	0	784
2562	55.9382866666667	7367.329836397032	656.16144	0	16
2562	55.9382866666667	7406.185067194649	396.7687	0	16
2562	55.9382866666667	7407.187367194649	537.5968	0	16
2562	55.9382866666667	7408.189667194649	891.6236	1	48
2562	55.9382866666667	7409.191967194648	1031.1388	1	48
2562	55.9382866666667	7416.208067194649	11.603924	0	0
2562	55.9382866666667	7647.344389091667	1143.8773	12400	112
2562	55.9382866666667	7648.351999013147	940.1212	12400	112
2562	55.9382866666667	7649.348989091667	2321.7615	12400	112
2562	55.9382866666667	7650.351289091667	2485.7244	12400	112
2562	55.9382866666667	7651.353589091666	2461.6555	12400	112
2562	55.9382866666667	7652.3558890916665	1268.1436	12400	112
2562	55.9382866666667	7654.360489091667	1828.6947	0	16
2562	55.9382866666667	7655.362789091667	865.48474	0	16
2562	55.9382866666667	7656.365089091667	514.4777	0	16
2562	55.9382866666667	7765.429566175	653.90204	0	16
2562	55.9382866666667	7766.431866175	1210.8145	0	784
2562	55.9382866666667	7767.4341661749995	294.2538	0	16
2562	55.9382866666667	7819.445292549375	877.9936	12496	112
2562	55.9382866666667	7820.447592549375	783.1603	12496	112
2562	55.9382866666667	7821.449892549375	1167.5398	12496	112
2562	55.9382866666667	8853.461520651406	1224.3743	0	16
2562	55.9382866666667	8854.463820651405	974.07007	0	16
2562	55.9382866666667	8855.466120651405	1647.1185	0	784
2562	55.9382866666667	8861.46927211625	1466.5314	0	16
2562	55.9382866666667	8861.479920651405	49.934616	0	0
2562	55.9382866666667	8862.47157211625	3546.8394	0	784
2562	55.9382866666667	8862.482220651405	21.831705	0	0
2562	55.9382866666667	8863.47387211625	952.44666	0	16
2562	55.9382866666667	8864.47617211625	1872.0658	0	16
2562	55.9382866666667	8870.48997211625	37.497684	0	0
2562	55.9382866666667	9721.191516366875	29.270016	0	0
2562	55.9382866666667	9722.193816366875	153.67816	0	0
2562	55.9382866666667	9724.198416366875	771.44916	0	16
2562	55.9382866666667	9725.200716366875	1955.4943	0	784
2562	55.9382866666667	9726.203016366875	1345.9921	0	16
2562	55.9382866666667	9727.205316366875	735.9372	0	16
2562	55.9382866666667	9729.209916366874	520.08325	0	0
2562	55.9382866666667	9730.212216366874	709.76544	0	0
2562	55.9382866666667	9733.219116366874	861.70654	0	0
2565	55.98679	458.8662053466797	10304.092	0	0
2565	55.98679	459.8685053466797	6834.1963	0	0
2565	55.98679	477.8742619873047	10972.171	0	0
2565	55.98679	478.8765619873047	14247.8955	0	0
2565	55.98679	485.2787668945313	10095.404	0	784
2565	55.98679	485.4907318196615	8969.131	0	16
2565	55.98679	485.50972951660157	7915.5083	0	0
2565	55.98679	486.2810668945313	3435.8933	0	16
2565	55.98679	486.4930318196615	5469.318	0	16
2565	55.98679	486.51202951660156	6510.1167	0	0
2565	55.98679	487.2833668945313	3965.5186	0	16
2565	55.98679	487.4953318196615	6373.347	0	16
2565	55.98679	494.9527837158203	11278.56	0	0
2565	55.98679	495.9550837158203	10733.118	0	0
2565	55.98679	499.05527700195313	4734.269	0	0
2565	55.98679	500.0575770019531	9318.044	0	0
2565	55.98679	500.1351567626953	10287.94	0	0
2565	55.98679	501.1374567626953	5223.299	0	0
2565	55.98679	511.5475255371094	18963.02	0	0
2565	55.98679	511.79566396484375	9680.33	0	0
2565	55.98679	512.5498255371094	5067.9033	0	0
2565	55.98679	512.7979639648438	9463.401	0	0
2565	55.98679	514.5544255371094	127.07499	0	0
2565	55.98679	514.5585317057291	7958.758	0	784
2565	55.98679	515.5608317057291	2068.0286	0	16
2565	55.98679	515.5621129394531	2436.0232	0	16
2565	55.98679	516.5631317057291	1307.7828	0	16
2565	55.98679	516.5644129394531	2204.5725	0	16
2565	55.98679	519.1373692871093	16689.234	0	0
2565	55.98679	519.3746434570312	3035.2314	0	0
2565	55.98679	519.3765660644531	7359.8105	0	0
2565	55.98679	520.1396692871093	5032.9717	0	0
2565	55.98679	520.3769434570312	4352.819	0	0
2565	55.98679	520.3788660644531	10554.688	0	0
2565	55.98679	521.1689549804687	13370.126	0	0
2565	55.98679	522.1712549804687	3412.1982	0	0
2565	55.98679	546.8529454589843	5304.2837	0	0
2565	55.98679	547.8552454589843	12851.914	0	0
2565	55.98679	556.6999908528645	9336.41	0	784
2565	55.98679	557.6889134765624	7700.55	0	0
2565	55.98679	557.69953359375	6846.393	0	0
2565	55.98679	557.7022908528645	6729.563	0	16
2565	55.98679	558.6912134765624	3811.2444	0	0
2565	55.98679	558.7018335937499	6527.379	0	0
2565	55.98679	558.7045908528645	1808.6455	0	16
2565	55.98679	560.6958134765624	74.38589	0	0
2565	55.98679	592.2506505371093	20132.969	0	0
2565	55.98679	593.2529505371093	7641.9746	0	0
2565	55.98679	600.0368138671874	6729.173	0	0
2565	55.98679	601.0391138671874	5165.654	0	0
2565	55.98679	612.8835240722656	9683.644	0	0
2565	55.98679	613.8858240722656	4712.124	0	0
2565	55.98679	616.8927240722655	20.392046	0	0
2565	55.98679	624.3324376464843	9468.983	0	0
2565	55.98679	625.3347376464843	7120.938	0	0
2565	55.98679	627.3393376464843	131.86256	0	0
2565	55.98679	661.7470189453124	5764.7603	0	0
2565	55.98679	662.7493189453124	5700.572	0	0
2565	55.98679	717.1079503417968	21481.316	0	0
2565	55.98679	718.1102503417968	4320.0312	0	0
2565	55.98679	720.1148503417968	401.7409	0	0
2565	55.98679	736.1658727050781	11391.299	0	0
2565	55.98679	737.1681727050781	8449.641	0	0
2565	55.98679	802.9980255208333	21209.387	0	784
2565	55.98679	804.0003255208333	8605.769	0	16
2565	55.98679	805.0026255208332	2467.5833	0	16
2565	55.98679	815.3455296875	3626.027	0	0
2565	55.98679	816.3478296874999	3873.2954	0	0
2565	55.98679	819.3583775878906	5375.2744	0	0
2565	55.98679	820.3606775878906	5336.5347	0	0
2565	55.98679	839.7732330403645	7712.6465	0	784
2565	55.98679	840.7755330403645	5135.7104	0	16
2565	55.98679	841.6097508789062	7608.3906	0	0
2565	55.98679	841.7778330403645	5264.8784	0	16
2565	55.98679	842.6120508789062	7553.2607	0	0
2565	55.98679	856.373605859375	7287.8306	0	0
2565	55.98679	857.3759058593749	6752.5356	0	0
2565	55.98679	864.0983678222656	6999.537	0	0
2565	55.98679	865.1006678222656	6117.4546	0	0
2565	55.98679	868.6207372070312	7902.7524	0	0
2565	55.98679	869.1080418945312	15198.266	0	0
2565	55.98679	869.6230372070312	4181.042	0	0
2565	55.98679	870.1103418945312	3922.625	0	0
2565	55.98679	914.0358067871093	23934.88	0	0
2565	55.98679	915.0381067871093	8305.209	0	0
2565	55.98679	930.7115880371093	4363.7505	0	16
2565	55.98679	931.7138880371093	9852.831	0	784
2565	55.98679	932.7161880371093	4443.733	0	16
2565	55.98679	945.422678125	7630.9614	0	0
2565	55.98679	946.4249781249999	6089.3823	0	0
2565	55.98679	979.4130650878906	9955.391	0	16
2565	55.98679	979.7443430664061	23342.082	0	784
2565	55.98679	980.080637109375	9685.488	0	0
2565	55.98679	980.4153650878906	5923.157	0	16
2565	55.98679	980.7466430664061	14526.845	0	16
2565	55.98679	981.0829371093749	8627.996	0	0
2565	55.98679	981.4176650878906	1635.3837	0	16
2565	55.98679	981.7489430664061	3877.4634	0	16
2565	55.98679	982.7083531738281	3703.5793	0	0
2565	55.98679	983.4222650878905	70.19933	0	0
2565	55.98679	983.7106531738281	5843.9424	0	0
2565	55.98679	985.4159642578124	9602.003	0	0
2565	55.98679	986.4182642578124	2865.0198	0	0
2565	55.98679	989.7416783691406	8322.367	0	0
2565	55.98679	990.7439783691406	4066.7278	0	0
2565	55.98679	1015.4346275692187	3996.156	0	0
2565	55.98679	1016.4369275692187	7762.7544	0	0
2565	55.98679	1026.0309544921874	18982.096	0	0
2565	55.98679	1027.0332544921876	9257.561	0	0
2565	55.98679	1038.0977879882812	16571.764	0	0
2565	55.98679	1039.1000879882813	13968.023	0	0
2565	55.98679	1049.2941856746875	3642.4526	0	0
2565	55.98679	1050.2964856746876	3457.2551	0	0
2565	55.98679	1053.3033856746874	38.80543	0	0
2565	55.98679	1053.7682591796874	9600.067	0	0
2565	55.98679	1054.0990086914062	19429.71	0	0
2565	55.98679	1054.7705591796876	9934.095	0	0
2565	55.98679	1055.1013086914063	5759.762	0	0
2565	55.98679	1089.1181737304687	9891.355	0	0
2565	55.98679	1090.1204737304688	6661.05	0	0
2565	55.98679	1099.8134251953124	16782.543	0	0
2565	55.98679	1100.8157251953126	5757.7686	0	0
2565	55.98679	1102.8203251953125	4900.9473	0	0
2565	55.98679	1120.4619237304687	7305.1636	0	0
2565	55.98679	1121.4642237304688	8164.9463	0	0
2565	55.98679	1129.8278294921874	17783.068	0	0
2565	55.98679	1130.8301294921876	6262.327	0	0
2565	55.98679	1147.1956749325	3658.2578	0	0
2565	55.98679	1148.1979749325	3568.5933	0	0
2565	55.98679	1160.5004369140624	8094.65	0	0
2565	55.98679	1161.5027369140626	5548.809	0	0
2565	55.98679	1173.4890233398437	7645.5513	0	0
2565	55.98679	1174.4913233398438	6570.1406	0	0
2565	55.98679	1183.4938451171874	16903.465	0	0
2565	55.98679	1184.4961451171876	12200.487	0	0
2565	55.98679	1186.5007451171875	6557.351	0	0
2565	55.98679	1188.490305078125	16322.618	0	0
2565	55.98679	1189.492605078125	10284.883	0	0
2565	55.98679	1193.501805078125	78.865974	0	0
2565	55.98679	1253.5477391601562	3449.72	0	0
2565	55.98679	1254.5500391601563	1980.6381	0	0
2565	55.98679	1270.1245079403125	3786.7158	0	0
2565	55.98679	1271.1268079403126	3025.8098	0	0
2565	55.98679	1296.6249962215625	2166.4563	0	0
2565	55.98679	1297.6272962215626	2760.2437	0	0
2565	55.98679	1337.0472198567707	16351.421	0	784
2565	55.98679	1338.0495198567708	12061.104	0	16
2565	55.98679	1339.0518198567706	5411.14	0	16
2565	55.98679	1364.5534154296874	15756.762	0	0
2565	55.98679	1365.0551244140624	6879.6064	0	0
2565	55.98679	1365.5557154296876	15204.021	0	0
2565	55.98679	1366.0574244140626	4870.8047	0	0
2565	55.98679	1377.07843984375	6039.5244	0	0
2565	55.98679	1378.08073984375	4438.2754	0	0
2565	55.98679	1386.973995245	2838.8584	0	0
2565	55.98679	1387.976295245	2778.2952	0	0
2565	55.98679	1398.6779747371875	2869.2112	0	0
2565	55.98679	1399.6802747371876	2832.9524	0	0
2565	55.98679	1401.6848747371876	3329.4832	0	0
2565	55.98679	1410.4995079403125	9360.992	0	0
2565	55.98679	1411.5018079403126	5138.1323	0	0
2565	55.98679	1413.5064079403126	2423.963	0	0
2565	55.98679	1414.5087079403124	294.44354	0	0
2565	55.98679	1426.551340234375	4079.4902	0	0
2565	55.98679	1427.0367528320312	7252.081	0	0
2565	55.98679	1427.553640234375	3945.3057	0	0
2565	55.98679	1428.0390528320313	5649.0703	0	0
2565	55.98679	1429.078683984375	11235.4795	0	0
2565	55.98679	1430.0328465820312	7615.984	0	0
2565	55.98679	1430.080983984375	10318.735	0	0
2565	55.98679	1430.3282145866797	4118.138	0	0
2565	55.98679	1431.0351465820313	4632.131	0	0
2565	55.98679	1431.3305145866796	2165.8794	0	0
2565	55.98679	1434.090183984375	107.52171	0	0
2565	55.98679	1496.7994957332812	2931.7341	0	0
2565	55.98679	1497.8017957332813	2638.6016	0	0
2565	55.98679	1544.2232017879687	30101.965	0	0
2565	55.98679	1545.2090512996874	31910.734	1	48
2565	55.98679	1545.2255017879688	13450.771	0	0
2565	55.98679	1546.2113512996875	19430.39	1	48
2565	55.98679	1547.2136512996874	8499.658	1	48
2565	55.98679	1548.2159512996875	2348.4702	0	16
2565	55.98679	1567.2305763647917	3003.499	1	48
2565	55.98679	1568.2328763647918	7125.704	1	48
2565	55.98679	1568.2336998348437	5093.2764	0	16
2565	55.98679	1569.2351763647916	1642.3507	0	16
2565	55.98679	1569.2359998348438	1918.9144	1	48
2565	55.98679	1573.2443763647916	12.519436	0	0
2565	55.98679	1573.2451998348438	31.867245	0	0
2565	55.98679	1597.64911477625	7184.1885	0	16
2565	55.98679	1598.1190758114062	21342.078	1	48
2565	55.98679	1598.65141477625	7259.5205	0	16
2565	55.98679	1599.1213758114063	14443.837	1	48
2565	55.98679	1599.65371477625	3240.707	0	16
2565	55.98679	1600.1225548153125	3480.077	0	16
2565	55.98679	1600.1236758114062	14934.405	1	48
2565	55.98679	1601.1248548153126	2969.5928	0	16
2565	55.98679	1614.5305137996875	7571.2886	0	0
2565	55.98679	1615.2050743465625	5043.562	0	0
2565	55.98679	1615.5328137996876	2332.5813	0	0
2565	55.98679	1616.2073743465626	3790.1086	0	0
2565	55.98679	1618.2119743465626	2327.8699	0	0
2565	55.98679	1618.9289988884375	3280.5078	0	0
2565	55.98679	1619.9312988884376	2292.261	0	0
2565	55.98679	1620.5443137996874	10.474151	0	0
2565	55.98679	1622.3417320614062	3247.194	0	0
2565	55.98679	1623.3440320614063	3699.0889	0	0
2565	55.98679	1624.9427988884374	10.389404	0	0
2565	55.98679	1647.0217247371875	4503.1567	0	0
2565	55.98679	1648.0240247371876	5937.237	0	0
2565	55.98679	1650.0286247371876	2595.301	0	16
2565	55.98679	1651.0309247371874	6158.022	1	48
2565	55.98679	1652.0314903621875	3647.0132	1	48
2565	55.98679	1652.0332247371875	78.33159	0	0
2565	55.98679	1653.0337903621876	3292.5044	1	48
2565	55.98679	1653.0355247371874	19.317057	0	0
2565	55.98679	1653.8890343075	1561.1162	0	0
2565	55.98679	1654.8913343075	2046.0503	0	0
2565	55.98679	1655.0383903621876	634.67786	0	0
2565	55.98679	1655.0441246395312	3928.4275	0	0
2565	55.98679	1656.0406903621874	209.26454	0	0
2565	55.98679	1656.0464246395313	2629.845	0	0
2565	55.98679	1657.8982343075	596.6732	0	0
2565	55.98679	1658.9005343075	27.916136	0	0
2565	55.98679	1660.2637387996874	65508.223	2233	112
2565	55.98679	1661.2660387996875	30978.68	0	48
2565	55.98679	1662.2683387996874	9633.671	2233	112
2565	55.98679	1673.0506854142707	28146.707	1	48
2565	55.98679	1674.0529854142708	13749.509	1	48
2565	55.98679	1675.0552854142707	3689.3303	1	48
2565	55.98679	1676.0615092399999	1375.8448	0	48
2565	55.98679	1700.6883372673437	2917.014	0	0
2565	55.98679	1701.6906372673438	2680.9678	0	0
2565	55.98679	1702.9013499626562	2552.5073	0	0
2565	55.98679	1703.9036499626563	2326.0613	0	0
2565	55.98679	1704.48363502125	3093.825	0	16
2565	55.98679	1705.48593502125	3126.0518	0	16
2565	55.98679	1706.48823502125	3762.2615	0	16
2565	55.98679	1706.7021372673437	12.674338	0	0
2565	55.98679	1708.8485240349219	1377.6478	0	0
2565	55.98679	1708.9077586540625	1615.8827	0	0
2565	55.98679	1708.9151499626562	11.225863	0	0
2565	55.98679	1709.850824034922	1667.7958	0	0
2565	55.98679	1709.9100586540626	1741.1766	0	0
2565	55.98679	1713.1747286922655	18663.615	4697	112
2565	55.98679	1714.1770286922656	16084.667	4697	112
2565	55.98679	1715.1793286922655	8065.2705	4697	112
2565	55.98679	1716.1816286922656	3262.481	4697	112
2565	55.98679	1717.5940513973437	2236.4958	0	0
2565	55.98679	1718.1862286922656	364.2913	0	0
2565	55.98679	1718.5963513973438	2992.4294	0	0
2565	55.98679	1719.1885286922654	92.26604	0	0
2565	55.98679	1746.5859202751562	1685.6938	0	0
2565	55.98679	1747.5882202751563	4351.9185	0	0
2565	55.98679	1750.5951202751562	2588.6643	0	0
2565	55.98679	1766.086906505625	25049.258	4986	112
2565	55.98679	1767.089206505625	19208.84	4986	112
2565	55.98679	1768.091506505625	2565.194	4986	112
2565	55.98679	1773.1030065056252	18.328375	0	0
2565	55.98679	1872.9838735710546	1992.4634	0	16
2565	55.98679	1873.9861735710547	2998.5261	0	16
2565	55.98679	1874.9884735710543	2054.9602	0	16
2565	55.98679	1875.9907735710544	677.47626	0	16
2565	55.98679	1877.9953735710544	57.791416	0	0
2565	55.98679	1878.9976735710545	15.24049	0	0
2565	55.98679	1912.0908196542707	1445.9462	0	16
2565	55.98679	1913.0931196542708	3304.6226	0	784
2565	55.98679	1914.0954196542707	1094.773	0	16
2565	55.98679	1918.1046196542707	12.088902	0	0
2565	55.98679	2126.957573009531	2330.7944	0	784
2565	55.98679	2127.9598730095313	1508.317	0	16
2565	55.98679	2128.9621730095314	1276.0094	0	16
2565	55.98679	2279.9869378183334	1771.3683	0	784
2565	55.98679	2280.9892378183335	1703.8994	0	16
2565	55.98679	2281.9915378183337	1543.0647	0	16
2565	55.98679	2464.3377609978124	2949.7205	0	16
2565	55.98679	2465.3400609978125	1817.0001	0	16
2565	55.98679	2466.342360997812	1594.1166	0	16
2565	55.98679	2487.8441696892187	2654.0195	0	16
2565	55.98679	2488.846469689219	2351.9023	0	16
2565	55.98679	2489.848769689219	2647.9832	0	16
2565	55.98679	2491.8753817684374	18143.744	1	48
2565	55.98679	2492.8776817684375	29483.438	1	48
2565	55.98679	2493.8799817684376	18314.053	1	48
2565	55.98679	2494.860269689219	15.70919	0	0
2565	55.98679	2494.882281768437	6687.1626	0	48
2565	55.98679	2508.90089446375	8336.878	8307	112
2565	55.98679	2509.90319446375	9455.608	8307	112
2565	55.98679	2509.94598977625	10970.64	8515	112
2565	55.98679	2510.90549446375	4514.3853	8307	112
2565	55.98679	2510.94828977625	6705.7173	8515	112
2565	55.98679	2511.9077944637497	3962.8823	8307	112
2565	55.98679	2511.95058977625	6327.041	8515	112
2565	55.98679	2529.1317922722264	2706.799	1	48
2565	55.98679	2530.1340922722266	5564.693	1	48
2565	55.98679	2531.136392272226	7248.5454	1	48
2565	55.98679	2532.1386922722263	3710.319	0	16
2565	55.98679	2536.9348406877084	9818.705	1	48
2565	55.98679	2537.9371406877085	6027.5054	1	48
2565	55.98679	2538.9394406877086	6535.818	1	48
2565	55.98679	2577.038519073125	3976.8967	0	16
2565	55.98679	2577.5783578053124	979.87244	0	0
2565	55.98679	2578.040819073125	3750.4194	0	16
2565	55.98679	2579.043119073125	2926.4685	0	16
2565	55.98679	2579.5829578053126	1365.5782	0	0
2565	55.98679	2580.5852578053123	1024.9971	0	0
2565	55.98679	2646.956336260625	29582.166	3436	112
2565	55.98679	2647.958636260625	35629.55	3436	112
2565	55.98679	2648.960936260625	30448.46	3436	112
2565	55.98679	2649.963236260625	15821.318	3436	112
2565	55.98679	2650.965536260625	6146.6694	3436	112
2565	55.98679	2661.090032745	3742.5532	0	16
2565	55.98679	2662.092332745	4472.8696	0	16
2565	55.98679	2663.094632745	3723.573	0	16
2565	55.98679	2663.9847542293746	18574.164	5212	112
2565	55.98679	2664.9870542293747	29732.578	5212	112
2565	55.98679	2665.989354229375	11361.897	5212	112
2565	55.98679	2666.9916542293745	11806.722	5212	112
2565	55.98679	2667.9939542293746	2774.4958	0	48
2565	55.98679	2672.0031542293746	55.969494	0	0
2565	55.98679	2672.0230568335414	3377.4097	0	16
2565	55.98679	2673.0253568335415	4421.21	0	16
2565	55.98679	2674.0276568335416	4178.4775	0	16
2565	55.98679	2674.0915789689584	5915.9634	8894	112
2565	55.98679	2675.0938789689585	2467.415	8894	112
2565	55.98679	2676.0961789689586	3494.513	8894	112
2565	55.98679	2677.0984789689583	2828.6782	0	16
2565	55.98679	2679.0391568335413	41.857006	0	0
2565	55.98679	2684.0562874324996	97308.79	0	16
2565	55.98679	2685.0585874324997	136326.53	0	16
2565	55.98679	2686.0608874325	92992.57	0	16
2565	55.98679	2687.0631874324995	46223.523	0	16
2565	55.98679	2688.0654874324996	26677.898	0	16
2565	55.98679	2689.0677874324997	6485.0176	0	48
2565	55.98679	2691.1865408073827	11708.888	0	48
2565	55.98679	2692.0150276668746	15877.808	7374	112
2565	55.98679	2692.0746874324996	374.42685	0	0
2565	55.98679	2692.188840807383	15381.867	0	48
2565	55.98679	2693.0173276668747	18311.398	7374	112
2565	55.98679	2693.1911408073825	9884.612	0	48
2565	55.98679	2694.019627666875	12773.232	7374	112
2565	55.98679	2694.1934408073826	3928.4082	0	48
2565	55.98679	2695.0219276668745	9551.074	7374	112
2565	55.98679	2695.084558916875	14277.53	962	112
2565	55.98679	2696.0242276668746	5109.7397	7374	112
2565	55.98679	2696.086858916875	13770.551	962	112
2565	55.98679	2697.089158916875	17893.47	962	112
2565	55.98679	2698.0914589168747	5359.582	962	112
2565	55.98679	2698.150223077031	9469.773	0	48
2565	55.98679	2699.0311276668745	184.85495	0	0
2565	55.98679	2699.093758916875	2917.945	962	112
2565	55.98679	2699.152523077031	7144.5312	0	48
2565	55.98679	2700.1548230770313	6966.32	0	48
2565	55.98679	2701.157123077031	3407.3394	0	48
2565	55.98679	2701.8697365210414	2276.1982	0	16
2565	55.98679	2702.8720365210415	3887.9673	0	16
2565	55.98679	2703.8743365210416	2660.5532	0	16
2565	55.98679	2707.058191729375	8922.83	1	48
2565	55.98679	2708.060491729375	6052.781	1	48
2565	55.98679	2709.062791729375	4999.5034	1	48
2565	55.98679	2710.0650917293747	3098.9521	0	48
2565	55.98679	2711.067391729375	3207.0789	0	16
2565	55.98679	2738.0933993465624	11902.195	1	48
2565	55.98679	2739.0956993465625	12112.938	1	48
2565	55.98679	2740.0979993465626	7691.2437	1	48
2565	55.98679	2741.100299346562	8439.876	0	16
2565	55.98679	2752.151800323125	5549.556	1	48
2565	55.98679	2753.154100323125	4911.608	1	48
2565	55.98679	2754.156400323125	4455.923	1	48
2565	55.98679	2760.040115655156	5298.2344	10279	112
2565	55.98679	2761.042415655156	6690.707	10279	112
2565	55.98679	2762.0447156551563	4157.5933	10279	112
2565	55.98679	2763.047015655156	4275.0884	10279	112
2565	55.98679	2768.1961594353124	4663.0933	1711	112
2565	55.98679	2769.1984594353125	10228.366	1711	112
2565	55.98679	2770.200759435312	5250.257	1711	112
2565	55.98679	2774.2072669897916	2331.6865	0	0
2565	55.98679	2774.9794508391665	2215.6323	0	16
2565	55.98679	2775.9817508391666	982.6803	0	16
2565	55.98679	2776.9840508391667	1718.9052	0	16
2565	55.98679	2802.463424827656	1466.8312	0	16
2565	55.98679	2803.4657248276562	1406.2773	0	16
2565	55.98679	2804.4680248276563	758.2526	0	16
2565	55.98679	2805.470324827656	1436.5316	0	16
2565	55.98679	2806.472624827656	2543.9019	0	784
2565	55.98679	2811.0965902458593	7012.756	1	48
2565	55.98679	2812.0988902458594	11319.864	1	48
2565	55.98679	2813.101190245859	10363.6875	1	48
2565	55.98679	2814.103490245859	6449.508	0	48
2565	55.98679	2834.0688021785936	12669.573	631	112
2565	55.98679	2835.0711021785937	8328.727	631	112
2565	55.98679	2836.073402178594	11768.466	631	112
2565	55.98679	2837.0757021785935	3954.5527	631	112
2565	55.98679	2838.08713358082	1971.2482	631	112
2565	55.98679	2853.2394404899997	10316.307	8704	112
2565	55.98679	2854.2417404899998	6085.81	8704	112
2565	55.98679	2855.24404049	9552.267	8704	112
2565	55.98679	2856.24634049	7467.1016	8704	112
2565	55.98679	2857.24864049	2042.7091	8704	112
2565	55.98679	2859.198670245	2563.754	2216	112
2565	55.98679	2860.200970245	9910.217	2216	112
2565	55.98679	2861.203270245	8837.238	2216	112
2565	55.98679	2862.2055702449998	5463.215	2216	112
2565	55.98679	2863.207870245	2727.8264	2216	112
2565	55.98679	2866.27855689625	6326.6104	1	48
2565	55.98679	2867.28085689625	3933.982	1	48
2565	55.98679	2868.2831568962497	3111.089	1	48
2565	55.98679	2874.0965083610936	24082.49	46	112
2565	55.98679	2875.0988083610937	36228.82	46	112
2565	55.98679	2876.1011083610933	20296.707	46	112
2565	55.98679	2876.160329229375	13996.325	0	48
2565	55.98679	2877.1034083610934	14103.605	46	112
2565	55.98679	2877.162629229375	12172.6455	0	16
2565	55.98679	2878.1057083610935	9898.449	46	112
2565	55.98679	2878.164929229375	6873.3867	0	16
2565	55.98679	2879.108008361093	2119.5017	46	112
2565	55.98679	2880.169529229375	2931.1316	0	0
2565	55.98679	2882.174129229375	2074.3374	0	0
2565	55.98679	2904.1345477189584	4530.164	0	16
2565	55.98679	2905.1368477189585	5263.996	0	16
2565	55.98679	2906.1391477189586	3857.8193	0	16
2565	55.98679	2910.187639440195	2740.9355	7320	112
2565	55.98679	2911.1899394401953	2933.7473	7320	112
2565	55.98679	2912.192239440195	2813.3389	7320	112
2565	55.98679	2913.194539440195	1657.014	7320	112
2565	55.98679	2941.224199498789	3615.493	9560	112
2565	55.98679	2942.226499498789	4955.6006	9560	112
2565	55.98679	2943.2287994987887	3380.5388	9560	112
2565	55.98679	2944.231099498789	2210.7976	9560	112
2565	55.98679	2954.489367247812	10574.327	6826	112
2565	55.98679	2955.491667247812	18556.03	6826	112
2565	55.98679	2956.4939672478117	12467.817	6826	112
2565	55.98679	2957.496267247812	2542.7417	6826	112
2565	55.98679	2958.498567247812	2429.8503	0	16
2565	55.98679	2963.1229172478124	11233.135	8961	112
2565	55.98679	2964.1252172478125	13687.819	8961	112
2565	55.98679	2964.2680685173436	2432.1929	0	16
2565	55.98679	2965.127517247812	12982.235	8961	112
2565	55.98679	2965.2703685173437	5122.2495	0	16
2565	55.98679	2966.120501983281	3889.129	8961	112
2565	55.98679	2966.2726685173434	1888.3116	0	16
2565	55.98679	2967.2749685173435	3129.974	0	16
2565	55.98679	2968.134417247812	1604.7831	0	0
2565	55.98679	2970.1825485954687	1369.9061	0	16
2565	55.98679	2971.184848595469	1592.1556	0	16
2565	55.98679	2972.1871485954684	2017.0138	0	16
2565	55.98679	2972.6684836167187	942.4791	0	16
2565	55.98679	2973.1492427360936	2674.4753	7760	112
2565	55.98679	2973.670783616719	1985.6589	0	16
2565	55.98679	2974.1515427360937	8414.486	7760	112
2565	55.98679	2974.673083616719	844.5612	0	16
2565	55.98679	2975.1538427360933	3047.0823	7760	112
2565	55.98679	2976.1561427360934	2732.268	7760	112
2565	55.98679	2977.1584427360935	1882.6067	0	16
2565	55.98679	2996.1285324821874	1695.4847	3967	112
2565	55.98679	2997.1308324821875	1213.4741	3967	112
2565	55.98679	2998.133132482187	2172.4329	3967	112
2565	55.98679	3008.1589617814584	2160.6284	0	16
2565	55.98679	3008.1661232397914	4468.715	9196	112
2565	55.98679	3009.1612617814585	3814.5164	0	16
2565	55.98679	3009.1684232397915	6047.808	9196	112
2565	55.98679	3009.398429943125	2228.9915	0	16
2565	55.98679	3010.1635617814586	2403.9382	9196	112
2565	55.98679	3010.1707232397916	2392.8762	0	16
2565	55.98679	3010.400729943125	3434.9004	0	16
2565	55.98679	3011.298608000625	2265.127	0	16
2565	55.98679	3011.4030299431247	2045.9025	0	16
2565	55.98679	3012.300908000625	1993.2666	0	16
2565	55.98679	3013.303208000625	1840.3806	0	16
2565	55.98679	3015.2940290943748	2767.4326	0	48
2565	55.98679	3015.30292337	423.6198	0	16
2565	55.98679	3015.307808000625	898.221	0	16
2565	55.98679	3015.3168574821875	18071.176	1950	112
2565	55.98679	3016.059754229375	19014.156	0	16
2565	55.98679	3016.296329094375	3113.5164	0	16
2565	55.98679	3016.30522337	3497.6267	0	16
2565	55.98679	3016.310108000625	1448.6603	0	16
2565	55.98679	3016.3191574821876	23135.545	1950	112
2565	55.98679	3017.062054229375	39912.34	0	16
2565	55.98679	3017.298629094375	6242.0576	0	16
2565	55.98679	3017.312408000625	232.34029	0	16
2565	55.98679	3017.3214574821873	22450.273	1950	112
2565	55.98679	3018.064354229375	21220.914	0	16
2565	55.98679	3018.3009290943746	1739.2418	0	16
2565	55.98679	3018.3237574821874	5732.0728	1950	112
2565	55.98679	3019.0666542293748	16784.225	0	48
2565	55.98679	3019.3032290943747	1554.7441	0	16
2565	55.98679	3019.317008000625	11.391773	0	0
2565	55.98679	3019.3260574821875	5480.8823	1950	112
2565	55.98679	3020.068954229375	3911.4905	0	16
2565	55.98679	3021.071254229375	2596.1272	0	16
2565	55.98679	3021.1618037712497	67423.68	1649	112
2565	55.98679	3022.1641037712498	78698.53	1649	112
2565	55.98679	3023.16640377125	77248.516	1649	112
2565	55.98679	3024.16870377125	41105.3	1649	112
2565	55.98679	3025.17100377125	11394.003	1649	112
2565	55.98679	3026.1733037712497	3545.5215	1649	112
2565	55.98679	3027.17560377125	5630.513	1649	112
2565	55.98679	3029.3664816635937	683.59827	0	16
2565	55.98679	3030.368781663594	1123.5759	0	16
2565	55.98679	3031.371081663594	798.9442	0	16
2565	55.98679	3037.1565059196873	209691.05	593	112
2565	55.98679	3037.3314448845313	26944.12	0	16
2565	55.98679	3038.1588059196874	296351.75	593	112
2565	55.98679	3038.3337448845314	54482.85	0	16
2565	55.98679	3039.161105919687	227315.05	593	112
2565	55.98679	3039.336044884531	31118.85	0	16
2565	55.98679	3040.163405919687	115923.13	593	112
2565	55.98679	3040.338344884531	15618.808	0	16
2565	55.98679	3041.1657059196873	56034.535	593	112
2565	55.98679	3041.3406448845312	5796.0566	0	16
2565	55.98679	3042.168005919687	22325.824	593	112
2565	55.98679	3042.342944884531	4100.3555	0	16
2565	55.98679	3043.170305919687	3201.1877	593	112
2565	55.98679	3044.172605919687	3777.762	0	16
2565	55.98679	3046.3521448845313	50.27876	0	0
2565	55.98679	3053.3273555290625	16841.416	1398	112
2565	55.98679	3054.1837288387496	22084.982	0	16
2565	55.98679	3054.3296555290626	38151.457	1398	112
2565	55.98679	3055.1860288387497	33460.273	0	16
2565	55.98679	3055.3319555290623	28573.049	1398	112
2565	55.98679	3056.18832883875	28315.016	0	16
2565	55.98679	3056.3342555290624	16949.986	1398	112
2565	55.98679	3057.1906288387495	11088.174	0	16
2565	55.98679	3057.3365555290625	8191.481	1398	112
2565	55.98679	3058.1929288387496	3207.9973	0	16
2565	55.98679	3058.338855529062	5300.3364	1398	112
2565	55.98679	3059.1924006462496	2011.2216	0	16
2565	55.98679	3059.3411555290622	2517.8335	1398	112
2565	55.98679	3061.1136953483983	2452.6047	10865	112
2565	55.98679	3062.1159953483984	5200.608	10865	112
2565	55.98679	3063.118295348398	3485.3225	10865	112
2565	55.98679	3064.120595348398	3681.4353	10865	112
2565	55.98679	3066.215418291875	10524.33	4776	112
2565	55.98679	3067.217718291875	28223.89	4776	112
2565	55.98679	3068.220018291875	18809.713	4776	112
2565	55.98679	3069.2223182918747	15838.764	4776	112
2565	55.98679	3069.3122145110415	1422.9109	0	16
2565	55.98679	3070.224618291875	8426.279	4776	112
2565	55.98679	3070.3145145110416	5998.532	0	16
2565	55.98679	3071.226918291875	3335.1252	0	16
2565	55.98679	3071.3168145110417	2646.047	0	16
2565	55.98679	3082.210535479375	37941.727	2177	112
2565	55.98679	3082.383781505625	2828.7803	0	48
2565	55.98679	3083.212835479375	59313.89	2177	112
2565	55.98679	3083.386081505625	14501.818	0	16
2565	55.98679	3083.38660845875	32075.336	2285	112
2565	55.98679	3084.215135479375	42773.594	2177	112
2565	55.98679	3084.388381505625	13127.354	0	16
2565	55.98679	3084.38890845875	53232.668	2285	112
2565	55.98679	3085.2174354793747	21365.209	2177	112
2565	55.98679	3085.3906815056253	12623.089	0	16
2565	55.98679	3085.39120845875	45643.934	2285	112
2565	55.98679	3086.219735479375	15923.46	2177	112
2565	55.98679	3086.39350845875	24129.54	2285	112
2565	55.98679	3087.222035479375	6184.7725	2177	112
2565	55.98679	3087.3958084587493	11359.8125	2285	112
2565	55.98679	3088.224335479375	2779.333	0	16
2565	55.98679	3088.3981084587494	2689.7234	2285	112
2565	55.98679	3089.2328109978125	280.52505	0	16
2565	55.98679	3089.3998815056248	270.2465	0	16
2565	55.98679	3089.4004084587496	3051.5867	0	16
2565	55.98679	3090.0715047966405	11898.079	7629	112
2565	55.98679	3091.0738047966406	14771.153	7629	112
2565	55.98679	3091.4101229745834	26.153067	0	0
2565	55.98679	3092.0761047966407	11119.446	7629	112
2565	55.98679	3093.078087950937	3832.0396	7629	112
2565	55.98679	3093.078404796641	2044.7821	0	16
2565	55.98679	3094.080387950937	6149.1094	7629	112
2565	55.98679	3094.3545248161718	3783.4949	0	16
2565	55.98679	3095.0826879509373	5933.809	7629	112
2565	55.98679	3095.08300479664	3527.0454	0	16
2565	55.98679	3095.356824816172	3164.128	0	16
2565	55.98679	3096.0849879509374	5802.495	7629	112
2565	55.98679	3096.0853047966402	1074.6207	0	16
2565	55.98679	3096.359124816172	1864.397	0	16
2565	55.98679	3097.087287950937	2149.5957	7629	112
2565	55.98679	3097.0876047966403	471.72433	0	16
2565	55.98679	3097.361424816172	2424.835	0	48
2565	55.98679	3099.3660248161714	2700.367	0	0
2565	55.98679	3110.2714717399995	4857.453	0	16
2565	55.98679	3111.2737717399996	7338.86	7555	112
2565	55.98679	3112.2760717399997	7160.2954	7555	112
2565	55.98679	3113.27837174	9403.128	7555	112
2565	55.98679	3114.2806717399994	3023.7498	7555	112
2565	55.98679	3115.2829717399995	1412.0912	7555	112
2565	55.98679	3119.168419982187	2033.3895	1	48
2565	55.98679	3120.170719982187	3270.7805	1	48
2565	55.98679	3121.1730199821873	1855.2656	0	48
2565	55.98679	3122.1753199821874	4374.8096	0	16
2565	55.98679	3123.177619982187	3483.2566	0	16
2565	55.98679	3125.261079991953	3692.991	0	48
2565	55.98679	3126.263379991953	6124.111	0	16
2565	55.98679	3127.265679991953	6598.924	0	16
2565	55.98679	3127.2716426384377	21394.639	2548	112
2565	55.98679	3128.2679799919533	4759.091	0	16
2565	55.98679	3128.273942638438	38165.832	2548	112
2565	55.98679	3129.276242638438	27118.244	2548	112
2565	55.98679	3130.2725799919526	977.3575	0	0
2565	55.98679	3130.278542638438	21587.562	2548	112
2565	55.98679	3131.2748799919527	389.20343	0	0
2565	55.98679	3131.280842638437	12846.107	2548	112
2565	55.98679	3132.233278478281	5785.975	0	16
2565	55.98679	3133.2355784782812	9134.904	0	16
2565	55.98679	3134.2378784782813	3911.5286	0	16
2565	55.98679	3134.281779991953	12.941382	0	0
2565	55.98679	3134.2877426384375	706.66547	0	0
2565	55.98679	3135.2401784782815	4717.0835	0	16
2565	55.98679	3136.2923426384377	66.32731	0	0
2565	55.98679	3140.479177488789	1487.459	0	16
2565	55.98679	3141.481477488789	3997.0144	0	16
2565	55.98679	3142.483777488789	2179.892	0	16
2565	55.98679	3143.486077488789	1169.5281	0	16
2565	55.98679	3146.492977488789	879.0568	0	0
2565	55.98679	3161.3708613884373	55344.594	1641	112
2565	55.98679	3162.3731613884374	82207.03	1641	112
2565	55.98679	3163.3754613884375	78700.53	1641	112
2565	55.98679	3164.3777613884376	47511.33	1641	112
2565	55.98679	3165.380061388437	18117.309	1641	112
2565	55.98679	3166.382361388437	5095.9995	1641	112
2565	55.98679	3172.35315995375	191106.62	585	112
2565	55.98679	3173.35545995375	345551.72	585	112
2565	55.98679	3174.3577599537502	258725.23	585	112
2565	55.98679	3175.36005995375	170172.56	585	112
2565	55.98679	3176.36235995375	73655.05	585	112
2565	55.98679	3177.34168658375	65056.426	0	16
2565	55.98679	3177.3448591725	112803.28	546	112
2565	55.98679	3177.36465995375	4301.1265	585	112
2565	55.98679	3178.3471591725	327898.34	546	112
2565	55.98679	3178.3564058895313	990.0483	0	16
2565	55.98679	3178.36695995375	18435.936	585	112
2565	55.98679	3179.3494591725002	279808.75	546	112
2565	55.98679	3179.36925995375	6604.1465	0	48
2565	55.98679	3180.3517591725	151179.5	546	112
2565	55.98679	3181.3540591725	61758.43	546	112
2565	55.98679	3181.363305889531	23.539993	0	0
2565	55.98679	3182.213976622812	1369.8506	0	16
2565	55.98679	3182.3563591725	31043.73	546	112
2565	55.98679	3183.216276622812	4158.634	0	48
2565	55.98679	3183.3586591725	9860.077	546	112
2565	55.98679	3184.218576622812	8807.802	0	48
2565	55.98679	3184.3406906853124	2378.463	0	48
2565	55.98679	3184.3577865837497	1557.5258	0	16
2565	55.98679	3185.2208766228123	3012.0498	0	16
2565	55.98679	3185.3429906853125	5010.468	0	16
2565	55.98679	3185.3600865837498	505.15326	0	16
2565	55.98679	3186.223176622812	3992.51	0	16
2565	55.98679	3186.2513057243746	1633.0873	3675	112
2565	55.98679	3186.3452906853126	1639.973	0	16
2565	55.98679	3186.36238658375	149.84122	0	16
2565	55.98679	3187.2536057243747	2340.9556	3675	112
2565	55.98679	3188.2559057243748	2110.4883	3675	112
2565	55.98679	3189.2300766228122	95.40417	0	0
2565	55.98679	3189.258205724375	3954.4526	3675	112
2565	55.98679	3190.2605057243745	2075.5427	3675	112
2565	55.98679	3190.2805062428124	1187.4647	0	16
2565	55.98679	3191.2828062428125	1473.5721	0	16
2565	55.98679	3192.2651057243747	3211.1697	0	0
2565	55.98679	3192.2851062428126	3532.1199	0	16
2565	55.98679	3193.2874062428123	1395.1951	0	16
2565	55.98679	3196.2943062428126	119.09391	0	0
2565	55.98679	3198.2989062428123	13.933635	0	0
2565	55.98679	3199.20238502125	2149.913	0	16
2565	55.98679	3199.384096349375	7785.0693	2464	112
2565	55.98679	3200.20468502125	4273.7915	0	16
2565	55.98679	3200.315050841562	3093.3982	5981	112
2565	55.98679	3200.386396349375	9650.604	2464	112
2565	55.98679	3201.20698502125	1786.4982	0	48
2565	55.98679	3201.317350841562	4645.588	5981	112
2565	55.98679	3201.388696349375	3807.7769	2464	112
2565	55.98679	3202.319650841562	3167.3232	5981	112
2565	55.98679	3202.390996349375	2635.242	0	16
2565	55.98679	3202.3928724537495	1644.7	0	16
2565	55.98679	3202.393590880625	11021.62	2464	112
2565	55.98679	3203.3219508415623	2244.6711	5981	112
2565	55.98679	3203.3932963493744	1324.2921	0	16
2565	55.98679	3203.3951724537496	3604.8389	0	16
2565	55.98679	3203.3958908806253	17492.025	6266	112
2565	55.98679	3204.324250841562	1581.7793	5981	112
2565	55.98679	3204.3981908806254	14828.352	6266	112
2565	55.98679	3205.326550841562	1628.2329	5981	112
2565	55.98679	3205.4004908806255	10901.095	6266	112
2565	55.98679	3206.4001963493747	90.09796	0	0
2565	55.98679	3206.4027908806247	7215.305	6266	112
2565	55.98679	3207.405090880625	1788.8116	6266	112
2565	55.98679	3214.500030210235	877.3629	0	16
2565	55.98679	3215.502330210235	690.4494	0	16
2565	55.98679	3216.504630210235	976.3441	0	16
2565	55.98679	3216.985391594375	688.52216	0	16
2565	55.98679	3217.987691594375	1102.9055	0	16
2565	55.98679	3218.388293029062	7056.1675	3677	112
2565	55.98679	3218.989991594375	3299.5457	0	16
2565	55.98679	3219.390593029062	12599.301	3677	112
2565	55.98679	3220.392893029062	11403.84	3677	112
2565	55.98679	3221.3951930290623	4760.7705	3677	112
2565	55.98679	3222.397493029062	6475.403	3677	112
2565	55.98679	3223.399793029062	4068.6836	3677	112
2565	55.98679	3224.3650752556246	2859.8027	8989	112
2565	55.98679	3225.3673752556247	4288.3496	8989	112
2565	55.98679	3226.3696752556248	4184.1147	8989	112
2565	55.98679	3227.2770582610415	3503.9094	0	16
2565	55.98679	3227.371975255625	5241.3647	8989	112
2565	55.98679	3228.2793582610416	1978.1478	0	16
2565	55.98679	3228.3742752556245	1902.7275	8989	112
2565	55.98679	3229.2816582610417	1629.3488	0	16
2565	55.98679	3230.2839582610413	1187.0367	0	16
2565	55.98679	3231.249117101328	4431.188	0	16
2565	55.98679	3231.381175255625	115.20768	0	16
2565	55.98679	3231.3875656853124	1796.7528	0	16
2565	55.98679	3232.251417101328	2928.9636	0	16
2565	55.98679	3232.2885582610415	322.80267	0	0
2565	55.98679	3232.383475255625	37.75903	0	16
2565	55.98679	3232.3898656853125	3093.325	0	16
2565	55.98679	3233.253717101328	2818.277	0	16
2565	55.98679	3233.2908582610416	131.55571	0	0
2565	55.98679	3233.385775255625	11.314057	0	16
2565	55.98679	3233.3921656853126	2388.4631	0	16
2565	55.98679	3234.2560171013283	3155.1306	0	16
2565	55.98679	3236.2606171013276	1597.287	0	0
2565	55.98679	3238.265217101328	76.28017	0	0
2565	55.98679	3240.412731505625	5149.1743	3259	112
2565	55.98679	3241.415031505625	7353.2207	3259	112
2565	55.98679	3242.417331505625	15084.474	3259	112
2565	55.98679	3242.553087950937	11798.175	6029	112
2565	55.98679	3243.419631505625	5377.526	3259	112
2565	55.98679	3243.555387950937	17016.318	6029	112
2565	55.98679	3244.4219315056243	5413.442	3259	112
2565	55.98679	3244.557687950937	13775.039	6029	112
2565	55.98679	3245.4242315056244	2656.1245	0	48
2565	55.98679	3245.5599879509373	8432.1045	6029	112
2565	55.98679	3246.2738363396093	1669.4144	7745	112
2565	55.98679	3246.562287950937	5210.569	6029	112
2565	55.98679	3247.2761363396094	2005.7916	7745	112
2565	55.98679	3247.564587950937	3476.5789	6029	112
2565	55.98679	3248.2784363396095	2207.772	7745	112
2565	55.98679	3249.2807363396096	1790.8109	7745	112
2565	55.98679	3256.404723693125	18824.566	3295	112
2565	55.98679	3257.407023693125	38653.7	3295	112
2565	55.98679	3258.4093236931253	37264.97	0	16
2565	55.98679	3259.4116236931254	18965.863	0	16
2565	55.98679	3260.413923693125	9720.523	0	16
2565	55.98679	3261.416223693125	6858.602	0	48
2565	55.98679	3265.3412959587495	5758.03	3405	112
2565	55.98679	3265.4313685475	10.990825	0	0
2565	55.98679	3266.3435959587496	11177.855	3405	112
2565	55.98679	3267.3458959587497	8463.899	3405	112
2565	55.98679	3268.34819595875	7313.9585	3405	112
2565	55.98679	3269.3504959587494	4526.348	3405	112
2565	55.98679	3273.35969595875	90.93863	0	0
2565	55.98679	3276.4057734978123	19137.04	2776	112
2565	55.98679	3277.4080734978124	36598.91	2776	112
2565	55.98679	3278.4103734978125	35930.137	2776	112
2565	55.98679	3279.4126734978126	15541.093	2776	112
2565	55.98679	3280.414973497812	9514.093	2776	112
2565	55.98679	3281.417273497812	2109.7385	2776	112
2565	55.98679	3283.421873497812	924.85236	0	0
2565	55.98679	3301.4625570427343	3089.9043	0	16
2565	55.98679	3302.4648570427344	2985.468	0	16
2565	55.98679	3303.4671570427345	5615.4116	0	16
2565	55.98679	3304.4694570427346	1308.1774	0	16
2565	55.98679	3310.4003927360936	2743.5266	9526	112
2565	55.98679	3311.4026927360937	3242.722	9526	112
2565	55.98679	3311.492296935312	3381.779	0	16
2565	55.98679	3312.404992736094	4160.9624	9526	112
2565	55.98679	3312.494596935312	4948.738	0	16
2565	55.98679	3313.407292736094	3669.8997	9526	112
2565	55.98679	3313.496896935312	4994.3506	0	16
2565	55.98679	3314.4991969353123	3465.6155	0	16
2565	55.98679	3315.501496935312	2233.655	0	16
2565	55.98679	3317.4164927360935	107.80403	0	0
2565	55.98679	3333.331794054453	2915.1758	2545	112
2565	55.98679	3334.334094054453	5509.451	2545	112
2565	55.98679	3335.336394054453	5299.0103	2545	112
2565	55.98679	3337.3409940544525	3190.6077	0	0
2565	55.98679	3349.420259679453	3735.2332	3203	112
2565	55.98679	3350.422559679453	4973.036	3203	112
2565	55.98679	3351.424859679453	6452.0005	3203	112
2565	55.98679	3352.4271596794533	2914.348	3203	112
2565	55.98679	3358.440959679453	14.504033	0	0
2565	55.98679	3383.4395369068748	13948.975	4251	112
2565	55.98679	3384.441836906875	25725.95	4251	112
2565	55.98679	3385.444136906875	20661.143	4251	112
2565	55.98679	3386.4464369068746	13091.599	4251	112
2565	55.98679	3387.4487369068747	2425.0383	4251	112
2565	55.98679	3389.4451680778902	3404.74	0	0
2565	55.98679	3402.46456002125	7824.6	7324	112
2565	55.98679	3403.4582106047915	6384.5093	0	16
2565	55.98679	3403.46686002125	18340.072	7324	112
2565	55.98679	3404.4605106047916	2528.5425	0	16
2565	55.98679	3404.46916002125	15396.37	7324	112
2565	55.98679	3405.4628106047912	1304.7383	0	16
2565	55.98679	3405.47146002125	9628.61	7324	112
2565	55.98679	3406.4737600212493	5694.701	7324	112
2565	55.98679	3407.4760600212494	4846.3413	7324	112
2565	55.98679	3408.4783600212495	2585.4138	0	16
2565	55.98679	3409.4806600212496	1833.774	0	16
2565	55.98679	3435.355020500625	1162.8488	0	16
2565	55.98679	3436.357320500625	1439.4485	0	16
2565	55.98679	3437.3596205006247	1504.1416	0	16
2565	55.98679	3459.4776535759374	2929.2092	1	48
2565	55.98679	3460.41234595875	2932.764	7465	112
2565	55.98679	3460.4799535759375	3105.0413	1	48
2565	55.98679	3460.4800301685937	1322.8401	0	16
2565	55.98679	3461.41464595875	5123.933	7465	112
2565	55.98679	3461.4822535759376	1974.766	0	16
2565	55.98679	3461.4823301685938	2263.0115	1	48
2565	55.98679	3462.41694595875	1738.1796	7465	112
2565	55.98679	3462.484630168594	2049.7651	0	16
2565	55.98679	3463.4192459587493	2335.5593	7465	112
2565	55.98679	3463.4869301685935	1515.2344	0	48
2565	55.98679	3464.4891535759375	1593.5565	0	16
2565	55.98679	3470.408468712656	5744.1875	7295	112
2565	55.98679	3471.410768712656	11001.3545	7295	112
2565	55.98679	3472.4130687126562	15644.081	7295	112
2565	55.98679	3473.4153687126563	9341.03	7295	112
2565	55.98679	3473.5135491464584	3021.6003	0	16
2565	55.98679	3474.4176687126555	2964.879	7295	112
2565	55.98679	3474.5158491464585	1903.2885	0	16
2565	55.98679	3475.4199687126556	2430.701	7295	112
2565	55.98679	3475.518149146458	1260.4755	0	16
2565	55.98679	3478.426868712656	129.22342	0	0
2565	55.98679	3489.256637718281	1022.79865	0	16
2565	55.98679	3489.4329758415624	4949.8677	341	112
2565	55.98679	3490.2589377182812	1150.8298	0	16
2565	55.98679	3490.4352758415625	3750.117	341	112
2565	55.98679	3491.2612377182813	1657.7136	0	16
2565	55.98679	3491.4375758415626	2031.7618	341	112
2565	55.98679	3492.263537718281	617.64075	0	16
2565	55.98679	3493.265837718281	2350.525	0	16
2565	55.98679	3497.2750377182815	15.191528	0	0
2565	55.98679	3508.755661155781	1499.3934	0	16
2565	55.98679	3509.7579611557812	3680.2236	0	784
2565	55.98679	3510.7602611557813	1999.5404	0	16
2565	55.98679	3511.762561155781	2309.2275	0	16
2565	55.98679	3512.764861155781	2130.168	0	16
2565	55.98679	3516.7740611557815	15.521558	0	0
2565	55.98679	3528.4508271110935	28488.29	2521	112
2565	55.98679	3529.4531271110936	61880.812	2521	112
2565	55.98679	3530.4554271110937	58847.684	2521	112
2565	55.98679	3531.457727111094	33828.17	2521	112
2565	55.98679	3532.460027111093	21580.562	2521	112
2565	55.98679	3533.462327111093	5430.432	2521	112
2565	55.98679	3534.4646271110933	2852.9558	2521	112
2565	55.98679	3535.4669271110934	4043.0908	0	16
2565	55.98679	3539.53480057875	3761.6113	7181	112
2565	55.98679	3540.53710057875	3292.6765	7181	112
2565	55.98679	3541.5394005787502	4632.167	7181	112
2565	55.98679	3542.54170057875	4901.684	7181	112
2565	55.98679	3543.54400057875	2385.6096	7181	112
2565	55.98679	3554.4954365578906	1592.8016	0	16
2565	55.98679	3555.4977365578907	1408.1532	0	16
2565	55.98679	3556.476975641458	982.9762	0	16
2565	55.98679	3556.500036557891	839.2819	0	16
2565	55.98679	3557.479275641458	1402.7856	0	16
2565	55.98679	3558.4815756414578	1149.2242	0	16
2565	55.98679	3558.5046365578905	813.4338	0	0
2565	55.98679	3561.488475641458	3926.625	0	0
2565	55.98679	3562.4506551872655	2801.1396	1474	112
2565	55.98679	3563.4529551872656	2615.6084	1474	112
2565	55.98679	3563.4930756414583	14.071159	0	0
2565	55.98679	3564.4552551872657	8004.2896	1474	112
2565	55.98679	3565.457555187266	3789.1719	1474	112
2565	55.98679	3565.507330459167	996.24365	0	16
2565	55.98679	3566.509630459167	2119.5066	0	16
2565	55.98679	3567.5119304591663	1046.3872	0	16
2565	55.98679	3571.5211304591667	951.1514	0	0
2565	55.98679	3589.495424474375	4411.025	0	16
2565	55.98679	3590.497724474375	5806.4624	1	48
2565	55.98679	3591.500024474375	3574.667	1	48
2565	55.98679	3592.5023244743743	3957.3557	1	48
2565	55.98679	3596.5545647714584	13948.902	6651	112
2565	55.98679	3597.5568647714585	4676.6006	6651	112
2565	55.98679	3597.5597410735413	3466.21	0	16
2565	55.98679	3598.559164771458	13358.508	6651	112
2565	55.98679	3598.5620410735414	10035.615	0	16
2565	55.98679	3599.5643410735415	7046.0728	6651	112
2565	55.98679	3600.566641073541	5282.9507	6651	112
2565	55.98679	3601.5689410735413	1337.7863	0	16
2565	55.98679	3602.568364771458	205.50972	0	16
2565	55.98679	3602.5712410735414	1759.2715	0	16
2565	55.98679	3605.5335773365623	4770.8296	4031	112
2565	55.98679	3606.5358773365624	16167.126	4031	112
2565	55.98679	3607.5381773365625	8232.584	4031	112
2565	55.98679	3608.540477336562	4691.333	4031	112
2565	55.98679	3609.5427773365623	5042.783	4031	112
2565	55.98679	3610.5450773365624	2435.135	4031	112
2565	55.98679	3663.492638732187	10058.628	5445	112
2565	55.98679	3664.494938732187	17477.836	5445	112
2565	55.98679	3665.4972387321873	17872.71	5445	112
2565	55.98679	3666.4995387321874	10748.831	5445	112
2565	55.98679	3667.501838732187	6672.7065	5445	112
2565	55.98679	3668.9465328957817	566.432	0	16
2565	55.98679	3669.9488328957823	552.5081	0	16
2565	55.98679	3670.951132895782	1385.6122	0	16
2565	55.98679	3683.058186541615	557.19867	0	16
2565	55.98679	3684.060486541616	797.08496	0	16
2565	55.98679	3684.3982064984375	941.9881	0	16
2565	55.98679	3685.0627865416154	1425.5865	0	16
2565	55.98679	3685.4005064984376	819.80804	0	16
2565	55.98679	3686.4028064984377	987.22485	0	16
2565	55.98679	3690.503378380625	25808.906	1035	112
2565	55.98679	3691.505678380625	43629.168	1035	112
2565	55.98679	3692.507978380625	46157.49	1035	112
2565	55.98679	3693.510278380625	24730.496	1035	112
2565	55.98679	3694.5125783806243	17584.584	1035	112
2565	55.98679	3695.5148783806244	9445.848	1035	112
2565	55.98679	3754.6243500603123	7455.9097	3363	112
2565	55.98679	3755.6266500603124	9408.188	3363	112
2565	55.98679	3756.6289500603125	13440.531	3363	112
2565	55.98679	3757.6265473259373	702.78796	0	16
2565	55.98679	3757.6312500603126	9712.136	3363	112
2565	55.98679	3758.6288473259374	1138.3661	0	16
2565	55.98679	3758.633550060312	6360.91	3363	112
2565	55.98679	3759.6311473259375	1375.4055	0	16
2565	55.98679	3759.635850060312	3148.4968	3363	112
2565	55.98679	3760.6334473259376	693.97217	0	16
2565	55.98679	3760.638150060312	1423.3308	0	48
2565	55.98679	3761.635747325937	579.76306	0	16
2565	55.98679	3761.640450060312	570.8724	0	16
2565	55.98679	3832.7206269760936	1306.6068	0	48
2565	55.98679	3833.7229269760937	4399.088	1	48
2565	55.98679	3834.725226976094	3837.7817	0	16
2565	55.98679	3835.727526976093	3330.6375	0	48
2565	55.98679	3836.729826976093	2311.716	0	48
2565	55.98679	3871.619764115625	1285.2113	0	16
2565	55.98679	3872.622064115625	832.93866	0	16
2565	55.98679	3873.624364115625	1569.3898	0	784
2565	55.98679	3898.7363430242704	6326.85	3305	112
2565	55.98679	3899.7386430242705	11967.303	3305	112
2565	55.98679	3900.7409430242706	9715.258	3305	112
2565	55.98679	3901.74324302427	4914.64	3305	112
2565	55.98679	3902.7455430242703	3152.5654	3305	112
2565	55.98679	3903.7478430242704	924.89124	3305	112
2565	55.98679	3904.7433737534375	882.70447	0	16
2565	55.98679	3904.7501430242705	1195.5125	3305	112
2565	55.98679	3905.7456737534376	771.76	3305	112
2565	55.98679	3905.7524430242706	409.7383	0	16
2565	55.98679	3906.7479737534372	926.7583	0	16
2565	55.98679	3910.7571737534377	1287.2333	0	0
2565	55.98679	3930.700582518086	1336.0443	10621	112
2565	55.98679	3931.702882518086	3830.9128	10621	112
2565	55.98679	3932.7051825180856	1786.6849	10621	112
2565	55.98679	3933.7074825180857	1303.007	10621	112
2565	55.98679	3937.716682518086	38.942787	0	0
2565	55.98679	3938.5450288315624	1112.4473	12748	112
2565	55.98679	3939.5473288315625	1810.2848	12748	112
2565	55.98679	3940.5496288315626	1465.7623	12748	112
2565	55.98679	3941.551928831562	2885.9653	12748	112
2565	55.98679	3942.554228831562	742.0828	0	48
2565	55.98679	4074.713515875833	1453.9438	0	0
2565	55.98679	4076.718115875833	2550.22	12033	112
2565	55.98679	4077.7204158758327	1414.9895	12033	112
2565	55.98679	4078.722715875833	1432.9457	0	16
2565	55.98679	4079.725015875833	855.8796	0	16
2565	55.98679	4081.729615875833	1372.0007	0	0
2565	55.98679	4173.8149262925	1499.1362	12255	112
2565	55.98679	4174.8172262925	3641.011	12255	112
2565	55.98679	4175.8195262925	4651.7236	12255	112
2565	55.98679	4176.821826292499	4493.008	12255	112
2565	55.98679	4177.824126292499	1771.5671	0	16
2565	55.98679	4207.85216151625	1421.3385	0	16
2565	55.98679	4208.85446151625	3724.3975	1	48
2565	55.98679	4209.85676151625	2810.7937	1	48
2565	55.98679	4210.85906151625	2031.3486	0	48
2565	55.98679	4305.365627171406	951.8431	0	16
2565	55.98679	4306.367927171406	1124.2489	0	784
2565	55.98679	4307.3702271714055	876.24805	0	16
2565	55.98679	4622.25145109	911.2932	0	784
2565	55.98679	4623.25375109	839.5115	0	16
2565	55.98679	4624.25605109	614.24036	0	16
2565	55.98679	4628.26525109	421.42044	0	0
2565	55.98679	4785.922977855	8360.174	4450	112
2565	55.98679	4786.925277855	46332.902	4450	1008
2565	55.98679	4787.927577855	36982.87	4450	112
2565	55.98679	4788.929877854999	28008.11	4450	112
2565	55.98679	4789.932177854999	17538.24	4450	112
2565	55.98679	4790.934477854999	8622.955	4450	112
2565	55.98679	4791.9367778549995	3383.7275	4450	112
2565	55.98679	4792.939077855	2316.5737	4450	112
2565	55.98679	4793.941377855	1348.8562	4450	112
2565	55.98679	4794.943677855	495.78647	4450	112
2565	55.98679	4795.945977855	112.618996	0	48
2565	55.98679	4796.94508186116	28.863932	0	48
2565	55.98679	4797.950577855	11.746173	0	16
2565	55.98679	4836.052915962188	1168.6584	1	48
2565	55.98679	4837.055215962188	1528.329	1	48
2565	55.98679	4838.0575159621885	754.6063	1	48
2565	55.98679	4839.059815962189	1156.2821	0	16
2565	55.98679	4841.064415962189	733.2672	0	0
2565	55.98679	4858.603026838839	9286.004	0	48
2565	55.98679	4859.605326838839	34293.297	2012	112
2565	55.98679	4860.607409881459	2878.729	0	16
2565	55.98679	4860.607626838839	35989.707	2012	112
2565	55.98679	4861.602039445937	688.9513	0	16
2565	55.98679	4861.608085551172	7909.9062	0	16
2565	55.98679	4861.609709881459	2362.4883	0	16
2565	55.98679	4861.609926838839	51649.703	2012	112
2565	55.98679	4862.600006958958	760.591	0	16
2565	55.98679	4862.6043394459375	1864.7485	0	16
2565	55.98679	4862.610385551172	7656.0703	0	16
2565	55.98679	4862.612009881459	1110.2931	0	16
2565	55.98679	4862.612226838839	30874.78	2012	112
2565	55.98679	4863.606639445938	1346.7494	0	16
2565	55.98679	4863.612685551172	9726.425	0	16
2565	55.98679	4863.614309881458	917.4257	0	16
2565	55.98679	4863.614526838839	23048.361	2012	112
2565	55.98679	4864.608939445938	905.91473	0	16
2565	55.98679	4864.614985551171	3176.9856	0	16
2565	55.98679	4864.616609881459	622.62054	0	16
2565	55.98679	4864.616826838839	10244.957	2012	112
2565	55.98679	4865.617285551171	7284.6104	2012	112
2565	55.98679	4865.618909881458	929.5499	0	16
2565	55.98679	4865.619126838839	5569.7603	0	16
2565	55.98679	4870.628785551171	60.69442	0	0
2565	55.98679	4870.630626838839	17.734848	0	0
2565	55.98679	4913.530845560937	838.9041	0	16
2565	55.98679	4913.6331456781245	1059.6171	0	16
2565	55.98679	4914.533145560938	684.04584	0	16
2565	55.98679	4914.635445678125	1378.8188	0	16
2565	55.98679	4915.535445560938	1279.8815	0	16
2565	55.98679	4915.637745678125	1975.9286	0	16
2565	55.98679	4916.537745560937	1263.8167	0	16
2565	55.98679	4916.640045678125	1133.6768	0	48
2565	55.98679	4917.631675639062	1255.3362	0	16
2565	55.98679	4917.642345678125	1363.388	0	48
2565	55.98679	4918.633975639063	410.61896	0	16
2565	55.98679	4918.644645678125	438.81497	0	48
2565	55.98679	4919.636275639063	1395.9111	0	16
2565	55.98679	4919.646945678125	292.4535	0	16
2565	55.98679	4920.638575639062	517.31256	0	16
2565	55.98679	4920.649245678125	93.4292	0	16
2565	55.98679	4921.037597151339	7073.0825	8694	240
2565	55.98679	4921.549245560937	23.067678	0	0
2565	55.98679	4922.039897151339	8592.326	8694	112
2565	55.98679	4923.042197151339	17551.941	8694	880
2565	55.98679	4924.044497151339	10457.454	8694	112
2565	55.98679	4925.046797151339	9267.396	8694	112
2565	55.98679	4926.049097151339	6715.996	8694	112
2565	55.98679	4927.051397151339	5521.0713	8694	112
2565	55.98679	4928.0542596837495	1176.9835	8694	112
2565	55.98679	4929.058599497345	852.70496	0	16
2565	55.98679	4941.049322646667	1152.4973	9629	112
2565	55.98679	4942.051622646667	1864.1533	9629	112
2565	55.98679	4943.053922646666	1164.3185	9629	112
2565	55.98679	4945.585272704583	1006.5871	0	16
2565	55.98679	4946.587572704583	918.3702	0	16
2565	55.98679	4947.589872704583	670.9742	0	16
2565	55.98679	4959.656843998437	1045.7369	0	16
2565	55.98679	4960.659143998437	658.35785	0	16
2565	55.98679	4961.661443998437	1176.5206	0	16
2565	55.98679	4962.663743998436	1339.6056	0	16
2565	55.98679	4963.666043998436	1372.4347	0	16
2565	55.98679	4966.6729439984365	88.83814	0	16
2565	55.98679	4966.679912748437	1402.3473	0	48
2565	55.98679	4967.675243998437	35.488792	0	16
2565	55.98679	4967.682212748437	2104.5774	0	16
2565	55.98679	4968.677543998436	13.036483	0	16
2565	55.98679	4968.684512748438	1432.9451	5362	112
2565	55.98679	4969.686812748438	3271.7524	0	16
2565	55.98679	4969.690545859649	1810.0233	0	16
2565	55.98679	4969.691426287709	1316.4703	0	16
2565	55.98679	4969.694161046428	4909.132	5362	112
2565	55.98679	4970.689112748438	1092.1217	0	16
2565	55.98679	4970.693726287709	570.07007	0	16
2565	55.98679	4970.696461046428	7345.0103	5362	112
2565	55.98679	4971.691412748438	1374.7264	0	16
2565	55.98679	4971.695408839933	313.61356	0	16
2565	55.98679	4971.696026287709	1157.3387	0	16
2565	55.98679	4971.698761046428	20559.477	5362	112
2565	55.98679	4972.701061046429	13436.972	5362	112
2565	55.98679	4973.696012748438	110.47435	0	0
2565	55.98679	4973.703361046428	10576.596	5362	112
2565	55.98679	4974.705661046428	4260.696	5362	112
2565	55.98679	4975.707961046428	4851.937	5362	112
2565	55.98679	4976.710261046428	611.14105	5362	112
2565	55.98679	4978.714861046428	107.37012	0	0
2565	55.98679	4986.697648769643	31446.326	679	112
2565	55.98679	4987.699948769643	98175.664	679	112
2565	55.98679	4988.7000640179685	6381.066	0	16
2565	55.98679	4988.702248769643	190465.98	679	112
2565	55.98679	4989.699085344375	4231.0005	0	16
2565	55.98679	4989.702364017969	22064.242	0	16
2565	55.98679	4989.704548769643	249188.61	679	112
2565	55.98679	4990.701385344375	8403.478	0	16
2565	55.98679	4990.704664017969	26806.652	0	16
2565	55.98679	4990.706848769643	192039.73	679	112
2565	55.98679	4991.703685344375	5373.507	0	16
2565	55.98679	4991.706964017969	18387.959	0	16
2565	55.98679	4991.709148769643	113288.64	679	112
2565	55.98679	4992.705985344375	2681.9336	0	16
2565	55.98679	4992.709264017968	36489.918	0	16
2565	55.98679	4992.7114487696435	63146.918	679	112
2565	55.98679	4993.711564017968	21354.78	0	16
2565	55.98679	4993.713748769644	22647.072	679	112
2565	55.98679	4994.713864017968	2801.6702	0	16
2565	55.98679	4994.716048769644	14376.21	679	112
2565	55.98679	4995.718348769644	3732.508	679	112
2565	55.98679	4996.7184640179685	1183.0621	0	16
2565	55.98679	4996.720648769643	1023.5815	0	48
2565	55.98679	4997.089840873437	1854.6056	0	0
2565	55.98679	4998.0921408734375	786.7783	0	0
2565	55.98679	5001.099040873437	1701.8392	0	0
2565	55.98679	5004.105940873437	2671.9617	0	0
2565	55.98679	5005.108240873437	31.68116	0	0
2565	55.98679	5086.691806295937	495.05728	0	16
2565	55.98679	5087.694106295938	1180.047	0	784
2565	55.98679	5088.696406295938	671.08264	0	16
2565	55.98679	5311.842470822304	653.7502	0	784
2565	55.98679	5312.844770822305	621.04016	0	16
2565	55.98679	5313.847070822305	490.99496	0	16
2565	55.98679	5315.851670822304	438.5572	0	0
2565	55.98679	5430.661759017383	544.9232	0	0
2565	55.98679	5432.666359017383	774.92505	0	16
2565	55.98679	5433.668659017382	515.3962	0	16
2565	55.98679	5434.670959017383	903.1	0	784
2565	55.98679	5589.887699655313	841.213	0	16
2565	55.98679	5590.889999655312	406.9125	0	16
2565	55.98679	5591.892299655313	1555.0415	1	816
2565	55.98679	5592.894599655313	764.95044	1	48
2565	55.98679	5593.896899655312	696.1946	1	48
2565	55.98679	5596.9037996553125	545.90546	0	0
2565	55.98679	5618.951638845625	496.1063	11204	112
2565	55.98679	5619.949945418751	1003.21466	11204	112
2565	55.98679	5619.953938845625	958.6272	0	16
2565	55.98679	5620.940441612553	1279.7544	11204	112
2565	55.98679	5620.956238845625	933.23816	0	16
2565	55.98679	5621.954545418751	4011.846	11204	112
2565	55.98679	5621.958538845625	882.95953	0	16
2565	55.98679	5622.956845418751	4463.092	11204	112
2565	55.98679	5622.960838845625	393.80756	0	16
2565	55.98679	5623.95914541875	4628.0615	11204	112
2565	55.98679	5623.963138845624	446.8566	0	16
2565	55.98679	5624.96144541875	2535.5422	11204	112
2565	55.98679	5625.951534762734	742.16797	11204	112
2565	55.98679	5626.954241612551	463.51266	0	16
2565	55.98679	5626.970038845624	77.48349	0	16
2565	55.98679	5627.968345418751	91.68391	0	16
2565	55.98679	5628.958841612552	658.92535	0	16
2565	55.98679	5630.963034762735	12.861768	0	0
2565	55.98679	5632.961939331511	1463.645	0	48
2565	55.98679	5633.960497465022	13440.905	2027	112
2565	55.98679	5634.962797465021	29982.395	2027	112
2565	55.98679	5634.964960725417	713.6593	0	16
2565	55.98679	5634.96653933151	2010.2042	0	16
2565	55.98679	5635.965097465021	57640.703	2027	112
2565	55.98679	5635.967260725417	867.4175	0	16
2565	55.98679	5635.968839331511	2235.9749	0	16
2565	55.98679	5636.967397465022	46020.26	2027	112
2565	55.98679	5636.971139331511	2423.8567	0	16
2565	55.98679	5636.974406421355	1045.6243	0	16
2565	55.98679	5637.969697465021	47887.62	2027	112
2565	55.98679	5637.97343933151	2519.4868	0	16
2565	55.98679	5638.971997465022	28342.277	2027	112
2565	55.98679	5639.974297465022	21418.354	2027	112
2565	55.98679	5640.976597465022	8851.3955	2027	112
2565	55.98679	5640.9803393315115	401.0968	0	16
2565	55.98679	5640.983606421354	536.1125	0	16
2565	55.98679	5641.978897465022	3394.6982	2027	112
2565	55.98679	5641.982639331511	163.80606	0	0
2565	55.98679	5641.985906421355	215.44763	0	16
2565	55.98679	5642.981197465022	1802.2627	2027	112
2565	55.98679	5643.987239331511	14.854474	0	0
2565	55.98679	5643.990506421354	185.05861	0	48
2565	55.98679	5649.980827096719	1018.50934	0	16
2565	55.98679	5650.982029215	114.22151	0	16
2565	55.98679	5650.983127096718	1100.5503	0	16
2565	55.98679	5650.991116452188	633.28174	0	16
2565	55.98679	5651.968206414844	106.394585	0	16
2565	55.98679	5651.985427096719	2363.5332	10785	112
2565	55.98679	5651.98784330991	99.57453	0	16
2565	55.98679	5651.993416452187	1572.309	0	16
2565	55.98679	5651.994195155938	372.43674	0	16
2565	55.98679	5652.970506414844	660.56683	0	16
2565	55.98679	5652.986629215	1651.4233	0	16
2565	55.98679	5652.987727096719	2624.7368	0	16
2565	55.98679	5652.99014330991	475.1219	0	16
2565	55.98679	5652.9957164521875	3744.2708	10785	112
2565	55.98679	5652.996495155938	828.6042	0	16
2565	55.98679	5653.983963715416	64.747055	0	16
2565	55.98679	5653.988197895103	145.02217	0	16
2565	55.98679	5653.990027096718	1976.3765	0	16
2565	55.98679	5653.99244330991	195.21397	0	16
2565	55.98679	5653.9980164521885	4527.8374	10785	112
2565	55.98679	5653.998795155937	685.84125	0	16
2565	55.98679	5655.000316452188	3097.0518	10785	112
2565	55.98679	5655.988563715416	193.28438	0	16
2565	55.98679	5655.992797895104	957.5006	0	16
2565	55.98679	5655.993529214999	225.34514	0	16
2565	55.98679	5655.997043309911	1939.3148	10785	112
2565	55.98679	5656.979706414844	439.43417	0	16
2565	55.98679	5656.995097895104	362.01788	0	16
2565	55.98679	5656.9969270967185	276.84384	0	16
2565	55.98679	5657.004916452188	1198.0607	10785	112
2565	55.98679	5657.997397895104	772.2364	0	16
2565	55.98679	5657.998129215	683.61206	0	16
2565	55.98679	5657.999227096719	220.6901	0	16
2565	55.98679	5658.007216452188	1060.7347	10785	112
2565	55.98679	5659.001527096718	32.45854	0	16
2565	55.98679	5659.009516452188	741.3052	10785	112
2565	55.98679	5753.891425048333	703.9818	0	16
2565	55.98679	5754.893725048333	1187.9346	0	16
2565	55.98679	5755.896025048333	1424.122	0	16
2565	55.98679	6185.946428494062	522.89246	0	0
2565	55.98679	6187.9510284940625	998.8408	12799	112
2565	55.98679	6188.953328494063	2222.4832	12799	112
2565	55.98679	6189.955628494063	1030.0222	12799	112
2565	55.98679	6190.957928494063	617.686	12799	112
2565	55.98679	6191.960228494061	570.70856	0	16
2565	55.98679	6405.829696142083	233.89586	0	0
2565	55.98679	6407.834296142083	1655.6727	0	784
2565	55.98679	6408.836596142083	517.0985	0	16
2565	55.98679	6409.559943465625	599.9649	0	16
2565	55.98679	6409.838896142083	611.34155	0	16
2565	55.98679	6410.562243465626	826.0725	0	16
2565	55.98679	6411.564543465626	394.11044	0	16
2565	55.98679	6501.6918079546485	870.9382	0	48
2565	55.98679	6502.694107954648	1451.244	12261	112
2565	55.98679	6503.696407954649	1457.7631	12261	112
2565	55.98679	6504.698707954648	1465.3608	12261	112
2565	55.98679	6504.701491779822	1271.7013	0	16
2565	55.98679	6505.7037917798225	1909.8647	12261	112
2565	55.98679	6506.702851991875	46.962257	0	16
2565	55.98679	6506.706091779823	599.8146	12261	112
2565	55.98679	6507.705607954648	733.91266	12261	112
2565	55.98679	6507.708391779823	278.75717	0	16
2565	55.98679	6508.707451991875	145.30756	0	16
2565	55.98679	6508.707907954648	721.69507	12261	112
2565	55.98679	6508.710691779823	418.13657	0	16
2565	55.98679	6509.709751991875	607.7069	12261	112
2565	55.98679	6509.712991779823	455.61258	0	16
2565	55.98679	6510.712051991875	521.7935	0	16
2565	55.98679	6510.712507954649	22.308153	0	0
2565	55.98679	6510.715291779821	241.42897	0	16
2565	55.98679	6808.849082455834	814.3251	12532	112
2565	55.98679	6808.8536737139275	764.3479	0	16
2565	55.98679	6809.851382455833	652.52936	12532	112
2565	55.98679	6809.855973713927	522.8677	0	16
2565	55.98679	6810.836852968438	523.913	0	16
2565	55.98679	6810.853682455834	1419.7281	0	16
2565	55.98679	6810.858273713928	1474.5209	12532	112
2565	55.98679	6811.855982455833	1268.8174	12532	112
2565	55.98679	6811.860573713928	1138.2721	0	16
2565	55.98679	6812.862873713927	1451.9869	12532	112
2565	55.98679	6813.843752968438	108.63584	0	16
2565	55.98679	6813.8605824558335	299.79422	0	16
2565	55.98679	6813.865173713927	901.4799	12532	112
2565	55.98679	6814.846052968436	191.77115	0	16
2565	55.98679	6814.862882455835	288.73407	0	16
2565	55.98679	6814.867473713928	586.3345	12532	112
2565	55.98679	6815.865182455834	640.00977	12532	112
2565	55.98679	6815.869773713928	574.22064	0	16
2565	55.98679	6816.850652968436	710.2419	0	16
2565	55.98679	6848.4764070326555	528.7094	0	784
2565	55.98679	6849.478707032656	456.61615	0	16
2565	55.98679	6850.481007032656	320.7871	0	16
2565	55.98679	6866.8780942592175	701.47076	0	16
2565	55.98679	6867.880394259218	320.03848	0	16
2565	55.98679	6868.882694259217	755.5453	0	16
2565	55.98679	6870.887294259217	283.2391	0	16
2565	55.98679	6871.889594259218	840.7966	0	16
2565	55.98679	6872.891894259217	1418.5182	0	16
2565	55.98679	6998.163818402916	1201.3625	0	784
2565	55.98679	6999.166118402916	741.7942	0	16
2565	55.98679	7000.168418402916	525.2242	0	16
2565	55.98679	7006.182218402916	17.596355	0	0
2565	55.98679	7107.995618300469	489.30807	0	16
2565	55.98679	7108.997918300469	638.0552	0	16
2565	55.98679	7110.000218300469	786.1768	0	16
2565	55.98679	7110.034161545234	201.59915	0	16
2565	55.98679	7110.034161545234	410.73737	0	16
2565	55.98679	7112.038761545235	492.6108	0	16
2565	55.98679	7113.0071183004675	785.18256	1	48
2565	55.98679	7113.041061545235	599.79364	0	16
2565	55.98679	7114.043361545234	530.30444	0	16
2565	55.98679	7114.043361545234	183.32619	0	16
2565	55.98679	7115.045661545234	401.3795	0	48
2565	55.98679	7115.045661545234	285.0623	0	16
2565	55.98679	7119.054861545234	42.599	0	0
2565	55.98679	7119.054861545234	373.25488	0	0
2565	55.98679	7645.337874925	72.94961	0	48
2565	55.98679	7646.339599824043	443.2697	12400	112
2565	55.98679	7647.3446000990625	750.2054	12400	112
2565	55.98679	7648.344774925	3472.4338	12400	112
2565	55.98679	7649.347074925	3179.821	12400	112
2565	55.98679	7649.360054030677	640.0329	0	16
2565	55.98679	7650.349374924999	1552.349	12400	112
2565	55.98679	7650.362354030677	1215.234	0	16
2565	55.98679	7651.351674924999	1721.35	0	16
2565	55.98679	7651.364654030677	1804.7793	12400	112
2565	55.98679	7652.356100099063	339.3383	12400	112
2565	55.98679	7653.3562749249995	365.6056	12400	112
2565	55.98679	7655.360874925	297.88574	0	0
2565	55.98679	7656.376154030677	776.66895	0	0
2565	55.98679	7817.451240947277	619.57916	12496	112
2565	55.98679	7818.440951496406	615.1455	12496	112
2565	55.98679	7819.486157595132	4003.0159	12496	112
2565	55.98679	7820.46187945625	708.078	0	16
2565	55.98679	7820.4640913775	723.6145	0	16
2565	55.98679	7820.488457595131	1661.3313	12496	112
2565	55.98679	7821.464179456249	141.32994	0	16
2565	55.98679	7821.4663913775	1550.4924	0	16
2565	55.98679	7821.490757595132	1841.0283	12496	112
2565	55.98679	7822.462740947277	746.9915	0	16
2565	55.98679	7822.4686913775	547.4602	0	16
2565	55.98679	7822.493057595131	1343.7511	0	48
2565	55.98679	7823.46877945625	682.6516	0	16
2565	55.98679	7824.497657595131	746.5602	0	16
2565	55.98679	7825.4999575951315	948.31134	0	16
2565	55.98679	7828.463951496406	15.146691	0	0
2565	55.98679	9044.588634669377	323.78345	0	16
2565	55.98679	9045.590934669377	606.86554	0	784
2565	55.98679	9046.593234669375	352.53555	0	16
2565	55.98679	9048.597834669377	359.9863	0	0
2565	55.98679	9536.835542421562	715.1865	0	16
2565	55.98679	9537.837842421563	399.95474	0	16
2565	55.98679	9538.840142421563	849.2744	0	784
2565	55.98679	9540.844742421563	595.89923	0	16
2565	55.98679	9541.847042421563	354.47778	0	16
2565	55.98679	9542.849342421563	414.54648	0	16
2565	55.98679	9670.118939221875	311.6919	0	0
2565	55.98679	9673.125839221875	323.87912	0	16
2565	55.98679	9674.128139221875	312.12213	0	16
2565	55.98679	9675.130439221875	488.47107	0	784
2565	55.98679	9677.135039221876	406.9267	0	0
2565	55.98679	9680.141939221874	257.45862	0	0
2565	55.98679	11319.856315221406	169.98604	0	16
2565	55.98679	11320.858615221407	224.18289	0	16
2565	55.98679	11321.860915221407	471.2077	0	784
2565	55.98679	11323.865515221407	165.58296	0	0
2565	55.98679	11328.877015221406	225.54492	0	0
2568	56.0359533333333	475.0735112548828	10837.992	0	0
2568	56.0359533333333	476.0758112548828	12055.191	0	0
2568	56.0359533333333	482.34807790527344	12516.951	0	0
2568	56.0359533333333	483.35037790527343	5306.2812	0	0
2568	56.0359533333333	513.1866246582031	26567.152	0	0
2568	56.0359533333333	514.1889246582031	10218.895	0	0
2568	56.0359533333333	561.6989736002604	7425.8047	0	16
2568	56.0359533333333	562.7005605143229	9087.817	0	784
2568	56.0359533333333	562.7012736002604	2136.045	0	16
2568	56.0359533333333	563.7028605143229	5304.437	0	16
2568	56.0359533333333	563.7035736002604	895.0367	0	16
2568	56.0359533333333	564.7051605143229	2661.607	0	16
2568	56.0359533333333	564.7058736002604	73.908646	0	0
2568	56.0359533333333	583.0904637695312	11110.5625	0	0
2568	56.0359533333333	584.0927637695312	9849.7295	0	0
2568	56.0359533333333	585.5099889160156	9122.97	0	0
2568	56.0359533333333	586.0973637695312	125.03568	0	0
2568	56.0359533333333	586.5122889160156	5327.623	0	0
2568	56.0359533333333	587.0996637695312	19.134705	0	0
2568	56.0359533333333	598.3716222167968	7120.9683	0	0
2568	56.0359533333333	599.3739222167968	6557.1904	0	0
2568	56.0359533333333	601.3785222167968	88.44593	0	0
2568	56.0359533333333	638.2131744466145	19322.81	0	784
2568	56.0359533333333	639.2154744466145	9826.084	0	16
2568	56.0359533333333	640.2177744466145	6195.201	0	16
2568	56.0359533333333	695.52082265625	11930.42	0	0
2568	56.0359533333333	696.5231226562499	6820.429	0	0
2568	56.0359533333333	835.368234765625	12527.222	0	0
2568	56.0359533333333	836.3705347656249	6272.2515	0	0
2568	56.0359533333333	837.6229955078124	7347.8784	0	0
2568	56.0359533333333	838.6252955078124	6483.231	0	0
2568	56.0359533333333	853.4682713867187	10389.976	0	0
2568	56.0359533333333	854.4705713867187	8104.801	0	0
2568	56.0359533333333	865.8744908691406	12837.445	0	0
2568	56.0359533333333	866.8767908691406	5832.5303	0	0
2568	56.0359533333333	986.013742578125	14879.582	0	0
2568	56.0359533333333	987.0160425781249	8469.501	0	0
2568	56.0359533333333	990.0229425781249	105.00947	0	0
2568	56.0359533333333	1018.4471227050781	32491.617	0	0
2568	56.0359533333333	1019.4494227050781	21882.889	0	0
2568	56.0359533333333	1021.3883458496093	7152.725	0	0
2568	56.0359533333333	1021.454022705078	6303.5938	0	0
2568	56.0359533333333	1022.3906458496093	5292.3	0	0
2568	56.0359533333333	1036.419992578125	6565.9385	0	0
2568	56.0359533333333	1037.062082421875	7759.123	0	0
2568	56.0359533333333	1037.422292578125	10924.051	0	0
2568	56.0359533333333	1038.064382421875	6632.8843	0	0
2568	56.0359533333333	1064.0900365234374	13297.006	0	0
2568	56.0359533333333	1065.0923365234376	8999.118	0	0
2568	56.0359533333333	1068.0992365234374	155.67921	0	0
2568	56.0359533333333	1075.1076756835937	10932.934	0	0
2568	56.0359533333333	1076.1099756835938	8346.859	0	0
2568	56.0359533333333	1080.1008397460937	11240.735	0	0
2568	56.0359533333333	1081.1031397460938	9196.655	0	0
2568	56.0359533333333	1099.3632774715625	2577.1912	0	0
2568	56.0359533333333	1100.0361290340625	3106.6675	0	0
2568	56.0359533333333	1100.3655774715626	4100.3438	0	0
2568	56.0359533333333	1101.0384290340626	2158.4739	0	0
2568	56.0359533333333	1122.1902524715624	8390.541	0	784
2568	56.0359533333333	1123.1925524715625	3266.1357	0	16
2568	56.0359533333333	1124.1948524715624	2635.957	0	16
2568	56.0359533333333	1125.1971524715625	489.10553	0	16
2568	56.0359533333333	1154.810617578125	14677.486	0	0
2568	56.0359533333333	1155.812917578125	6481.662	0	0
2568	56.0359533333333	1215.9052831054687	14917.811	0	0
2568	56.0359533333333	1216.9075831054688	4711.135	0	0
2568	56.0359533333333	1222.5031224609374	11432.61	0	0
2568	56.0359533333333	1223.5054224609376	3751.1248	0	0
2568	56.0359533333333	1237.6097508789062	6100.608	0	0
2568	56.0359533333333	1238.6120508789063	4672.6895	0	0
2568	56.0359533333333	1273.6852989559375	2991.6677	0	0
2568	56.0359533333333	1274.6875989559376	1869.5916	0	0
2568	56.0359533333333	1319.1930504207812	5949.6016	0	0
2568	56.0359533333333	1320.1953504207813	4172.6323	0	0
2568	56.0359533333333	1324.2045504207813	44.032642	0	0
2568	56.0359533333333	1340.7625407585547	3990.3596	0	0
2568	56.0359533333333	1341.7648407585546	1530.9155	0	0
2568	56.0359533333333	1358.4974937801562	2207.9182	0	0
2568	56.0359533333333	1359.4997937801563	3295.3127	0	0
2568	56.0359533333333	1360.603633916875	4775.085	0	0
2568	56.0359533333333	1361.605933916875	2664.659	0	0
2568	56.0359533333333	1370.0503026367187	15660.709	0	0
2568	56.0359533333333	1371.0526026367188	11447.452	0	0
2568	56.0359533333333	1388.1804771785937	4744.487	0	0
2568	56.0359533333333	1389.1827771785938	4285.1045	0	0
2568	56.0359533333333	1391.1873771785938	1184.7859	0	0
2568	56.0359533333333	1406.5461522460937	7543.9307	0	0
2568	56.0359533333333	1407.5484522460938	5667.3164	0	0
2568	56.0359533333333	1430.6033421875	15605.653	0	0
2568	56.0359533333333	1431.6056421875	9705.123	0	0
2568	56.0359533333333	1471.3229835913542	3355.2644	0	16
2568	56.0359533333333	1472.3252835913543	3637.4082	0	16
2568	56.0359533333333	1473.3275835913541	1563.8682	0	16
2568	56.0359533333333	1475.3321835913541	911.6273	0	0
2568	56.0359533333333	1475.7104454403125	4820.4736	0	0
2568	56.0359533333333	1476.7127454403126	3127.7913	0	0
2568	56.0359533333333	1476.7459813476562	8819.748	0	784
2568	56.0359533333333	1477.7482813476563	4305.629	0	16
2568	56.0359533333333	1478.7505813476562	2092.359	0	16
2568	56.0359533333333	1492.8355637321874	3597.245	0	784
2568	56.0359533333333	1493.8378637321875	3472.5583	0	16
2568	56.0359533333333	1494.8401637321876	2089.073	0	16
2568	56.0359533333333	1504.5822850585937	18062.578	0	0
2568	56.0359533333333	1505.0838109375	27889.67	0	0
2568	56.0359533333333	1505.5845850585938	18068.316	0	0
2568	56.0359533333333	1506.0861109375	5721.649	0	0
2568	56.0359533333333	1521.6074315429687	7327.751	0	0
2568	56.0359533333333	1522.6097315429688	5599.4165	0	0
2568	56.0359533333333	1529.2592735653125	17292.219	0	0
2568	56.0359533333333	1530.2615735653126	3816.6182	0	0
2568	56.0359533333333	1530.4741801628516	8489.905	0	0
2568	56.0359533333333	1531.4764801628514	1973.1663	0	0
2568	56.0359533333333	1545.2094582007292	48252.92	1	48
2568	56.0359533333333	1545.5347997070312	4945.957	0	0
2568	56.0359533333333	1546.2117582007293	18757.553	1	48
2568	56.0359533333333	1546.5370997070313	4114.0356	0	0
2568	56.0359533333333	1547.2140582007291	2518.3716	1	48
2568	56.0359533333333	1548.2168541317187	2891.2131	0	16
2568	56.0359533333333	1548.24401477625	5305.3374	0	0
2568	56.0359533333333	1549.2186582007291	1720.5659	0	16
2568	56.0359533333333	1549.2191541317188	2387.8347	0	16
2568	56.0359533333333	1549.24631477625	2756.2275	0	0
2568	56.0359533333333	1581.0244713192187	6690.197	0	0
2568	56.0359533333333	1582.0267713192188	5235.516	0	0
2568	56.0359533333333	1589.17121328125	13187.739	0	0
2568	56.0359533333333	1590.17351328125	10258.812	0	0
2568	56.0359533333333	1599.1205910132292	7574.6934	1	48
2568	56.0359533333333	1600.1228910132293	5205.4287	1	48
2568	56.0359533333333	1601.1251910132291	2447.4214	0	16
2568	56.0359533333333	1602.1274910132292	11474.55	0	16
2568	56.0359533333333	1624.2338829403125	2471.9556	0	0
2568	56.0359533333333	1625.2361829403126	4599.0938	0	0
2568	56.0359533333333	1632.3345299129687	3112.9768	0	0
2568	56.0359533333333	1633.3368299129688	3232.0498	0	0
2568	56.0359533333333	1636.3437299129687	4518.965	0	0
2568	56.0359533333333	1638.5493736629687	4440.873	0	0
2568	56.0359533333333	1639.5516736629688	5967.0522	0	0
2568	56.0359533333333	1640.5434092888281	2939.293	0	0
2568	56.0359533333333	1641.5457092888282	6990.774	0	0
2568	56.0359533333333	1643.5608736629688	75.69882	0	0
2568	56.0359533333333	1646.557209288828	12.398611	0	0
2568	56.0359533333333	1648.6846275692187	4219.911	0	16
2568	56.0359533333333	1649.6869275692188	2999.1077	0	16
2568	56.0359533333333	1650.028265166875	3932.5376	0	16
2568	56.0359533333333	1650.6892275692187	2347.1172	0	16
2568	56.0359533333333	1651.030565166875	8442.441	1	816
2568	56.0359533333333	1652.032865166875	3322.9302	1	48
2568	56.0359533333333	1655.039765166875	78.47959	0	0
2568	56.0359533333333	1660.2623146460417	54605.25	2233	112
2568	56.0359533333333	1661.2646146460418	33510.164	0	48
2568	56.0359533333333	1662.2669146460416	9532.883	2233	112
2568	56.0359533333333	1663.577629161875	2781.8328	0	16
2568	56.0359533333333	1664.579929161875	1825.7007	0	16
2568	56.0359533333333	1665.5822291618747	2913.2751	0	16
2568	56.0359533333333	1666.5845291618748	2848.8884	0	16
2568	56.0359533333333	1668.036495245	3795.0723	0	0
2568	56.0359533333333	1669.038795245	4211.949	0	0
2568	56.0359533333333	1670.4661789665624	2703.1282	0	16
2568	56.0359533333333	1671.4684789665625	2323.0842	0	16
2568	56.0359533333333	1672.4707789665622	3394.8972	0	16
2568	56.0359533333333	1673.047995245	70.44676	0	0
2568	56.0359533333333	1673.0504412736457	31883.459	1	48
2568	56.0359533333333	1674.050295245	17.574474	0	0
2568	56.0359533333333	1674.0527412736458	20231.693	1	48
2568	56.0359533333333	1675.0550412736457	1572.846	0	0
2568	56.0359533333333	1675.0554161434375	3342.2825	1	48
2568	56.0359533333333	1676.0577161434376	2979.8235	0	48
2568	56.0359533333333	1676.4799789665622	12.23338	0	0
2568	56.0359533333333	1687.067012823125	6272.2734	0	0
2568	56.0359533333333	1688.069312823125	3471.4514	0	0
2568	56.0359533333333	1695.5993576775	2319.6387	0	16
2568	56.0359533333333	1696.6016576775	4574.386	0	784
2568	56.0359533333333	1697.6039576775	1677.5773	0	16
2568	56.0359533333333	1700.7907847771094	2215.9084	0	0
2568	56.0359533333333	1701.7930847771095	2134.5366	0	0
2568	56.0359533333333	1713.1726036434375	28663.096	4697	112
2568	56.0359533333333	1714.1749036434376	11873.239	4697	112
2568	56.0359533333333	1715.1772036434375	17875.604	4697	112
2568	56.0359533333333	1715.1788902645312	3583.2695	0	16
2568	56.0359533333333	1716.1795036434376	7478.426	4697	112
2568	56.0359533333333	1716.1811902645313	3270.1887	0	16
2568	56.0359533333333	1722.2454753882291	5238.3306	0	0
2568	56.0359533333333	1723.2477753882292	5174.25	0	0
2568	56.0359533333333	1725.2523753882292	2976.5234	0	0
2568	56.0359533333333	1763.1058311825	2271.2024	0	0
2568	56.0359533333333	1763.9636192684375	2909.2288	0	0
2568	56.0359533333333	1764.1081311825	3343.8604	0	0
2568	56.0359533333333	1764.9659192684376	3331.903	0	0
2568	56.0359533333333	1766.0868454704687	30765.947	4986	112
2568	56.0359533333333	1767.0891454704688	14308.453	4986	112
2568	56.0359533333333	1768.0914454704684	11811.63	4986	112
2568	56.0359533333333	1771.0973009741667	204.95753	0	0
2568	56.0359533333333	1773.1019009741667	12.128433	0	0
2568	56.0359533333333	1803.771114385625	18575.469	0	784
2568	56.0359533333333	1804.773414385625	18272.748	0	16
2568	56.0359533333333	1805.773555791875	1771.7603	0	0
2568	56.0359533333333	1805.775714385625	18083.252	0	16
2568	56.0359533333333	1806.775855791875	1702.7806	0	0
2568	56.0359533333333	1806.778014385625	7459.466	0	16
2568	56.0359533333333	1833.2539635067187	5486.0845	0	0
2568	56.0359533333333	1834.2562635067188	3506.7446	0	0
2568	56.0359533333333	1835.9376755485937	1632.8746	0	16
2568	56.0359533333333	1836.9399755485938	1970.0192	0	16
2568	56.0359533333333	1837.603437365	2426.1853	0	0
2568	56.0359533333333	1837.9422755485934	2410.1062	0	16
2568	56.0359533333333	1838.605737365	2091.3726	0	0
2568	56.0359533333333	1855.6325511345312	2119.7874	0	0
2568	56.0359533333333	1856.6348511345313	1539.6465	0	0
2568	56.0359533333333	1860.644051134531	41.26498	0	0
2568	56.0359533333333	2002.0725091073957	978.51965	0	16
2568	56.0359533333333	2003.0748091073958	1868.0127	0	784
2568	56.0359533333333	2004.0771091073957	885.7887	0	16
2568	56.0359533333333	2248.1713453704165	2148.7847	0	784
2568	56.0359533333333	2249.1736453704166	1151.4092	0	16
2568	56.0359533333333	2250.1759453704167	1152.6438	0	16
2568	56.0359533333333	2251.6061598235415	1891.8193	0	16
2568	56.0359533333333	2252.6084598235416	1736.4733	0	16
2568	56.0359533333333	2253.6107598235417	1825.7124	0	16
2568	56.0359533333333	2336.181680656875	1951.4315	0	784
2568	56.0359533333333	2337.183980656875	1060.7856	0	16
2568	56.0359533333333	2338.186280656875	1542.5972	0	16
2568	56.0359533333333	2342.195480656875	27.22753	0	0
2568	56.0359533333333	2362.7296677360937	2656.9148	0	16
2568	56.0359533333333	2363.731967736094	3678.0066	0	784
2568	56.0359533333333	2364.734267736094	2554.4695	0	16
2568	56.0359533333333	2369.745767736094	16.745684	0	0
2568	56.0359533333333	2443.8362961540624	1845.3193	0	784
2568	56.0359533333333	2444.8385961540625	1344.207	0	16
2568	56.0359533333333	2445.840896154062	1408.3792	0	16
2568	56.0359533333333	2491.8732455379686	25421.096	1	48
2568	56.0359533333333	2492.8755455379687	17635.947	1	48
2568	56.0359533333333	2493.877845537969	17345.268	1	48
2568	56.0359533333333	2494.8801455379685	5977.2266	0	48
2568	56.0359533333333	2508.90448587	11978.667	8307	112
2568	56.0359533333333	2509.90678587	11177.98	8307	112
2568	56.0359533333333	2509.9442294246874	11792.637	8515	112
2568	56.0359533333333	2510.90908587	5900.3184	8307	112
2568	56.0359533333333	2510.9465294246875	7989.274	8515	112
2568	56.0359533333333	2511.9488294246876	5106.801	8515	112
2568	56.0359533333333	2512.951129424687	3582.1765	8515	112
2568	56.0359533333333	2514.9557294246874	3073.2034	0	0
2568	56.0359533333333	2530.129203868906	4273.6406	1	48
2568	56.0359533333333	2531.1315038689063	2413.4724	1	48
2568	56.0359533333333	2532.133803868906	3503.866	0	16
2568	56.0359533333333	2537.9321551408334	12435.183	1	48
2568	56.0359533333333	2538.9344551408335	8877.812	1	48
2568	56.0359533333333	2539.9367551408336	8010.8184	0	16
2568	56.0359533333333	2549.79081151625	1339.9044	0	16
2568	56.0359533333333	2550.79311151625	1537.0781	0	16
2568	56.0359533333333	2551.79541151625	1599.078	0	784
2568	56.0359533333333	2646.954383135625	38557.7	3436	112
2568	56.0359533333333	2647.956683135625	39152.934	3436	112
2568	56.0359533333333	2648.6244431267187	1714.707	0	16
2568	56.0359533333333	2648.958983135625	34957.008	3436	112
2568	56.0359533333333	2649.626743126719	2255.6707	0	16
2568	56.0359533333333	2649.961283135625	12830.346	3436	112
2568	56.0359533333333	2650.6290431267184	1598.2949	0	16
2568	56.0359533333333	2650.963583135625	7600.829	3436	112
2568	56.0359533333333	2655.6405431267185	20.14289	0	0
2568	56.0359533333333	2663.980750323125	24810.14	5212	112
2568	56.0359533333333	2664.983050323125	29923.996	5212	112
2568	56.0359533333333	2665.985350323125	17539.41	5212	112
2568	56.0359533333333	2666.987650323125	8313.939	5212	112
2568	56.0359533333333	2667.989950323125	5822.6816	0	48
2568	56.0359533333333	2672.0257423804164	8521.101	0	16
2568	56.0359533333333	2673.0280423804165	4739.305	0	16
2568	56.0359533333333	2673.0897372371874	6219.999	8894	112
2568	56.0359533333333	2674.0303423804166	2757.4568	0	16
2568	56.0359533333333	2674.0920372371875	11837.088	8894	112
2568	56.0359533333333	2675.0943372371876	10236.219	8894	112
2568	56.0359533333333	2676.096637237187	3314.5269	8894	112
2568	56.0359533333333	2684.0547249325	124120.97	232	112
2568	56.0359533333333	2685.0570249325	157486.84	232	112
2568	56.0359533333333	2686.0593249325	127117.14	232	112
2568	56.0359533333333	2687.0616249325	56254.594	232	112
2568	56.0359533333333	2688.0639249325	28919.076	0	16
2568	56.0359533333333	2689.0662249325	8170.988	232	112
2568	56.0359533333333	2692.0128329403124	20743.85	7374	112
2568	56.0359533333333	2693.0151329403125	23365.094	7374	112
2568	56.0359533333333	2694.0174329403126	17083.553	7374	112
2568	56.0359533333333	2695.019732940312	3880.1262	7374	112
2568	56.0359533333333	2695.0825081356247	23207.283	962	112
2568	56.0359533333333	2696.084808135625	39342.38	962	112
2568	56.0359533333333	2697.087108135625	21575.068	962	112
2568	56.0359533333333	2698.0894081356246	8608.321	962	112
2568	56.0359533333333	2698.149490655156	13186.227	0	48
2568	56.0359533333333	2699.0917081356247	2852.43	962	112
2568	56.0359533333333	2699.151790655156	8585.767	0	48
2568	56.0359533333333	2700.1540906551563	15395.973	0	48
2568	56.0359533333333	2701.156390655156	3754.6301	0	48
2568	56.0359533333333	2707.057449639531	11016.893	1	48
2568	56.0359533333333	2708.059749639531	12245.384	1	48
2568	56.0359533333333	2709.0620496395313	6291.202	1	48
2568	56.0359533333333	2710.064349639531	6298.7856	0	48
2568	56.0359533333333	2727.0943759090624	10650.675	0	784
2568	56.0359533333333	2728.0966759090625	6980.807	0	16
2568	56.0359533333333	2729.0989759090626	2385.351	0	16
2568	56.0359533333333	2730.101275909062	7228.5566	0	16
2568	56.0359533333333	2733.1081759090625	2539.5715	0	0
2568	56.0359533333333	2738.08879602625	12965.181	1	48
2568	56.0359533333333	2739.09109602625	10006.763	1	48
2568	56.0359533333333	2740.09339602625	7035.4595	1	48
2568	56.0359533333333	2742.09799602625	4236.766	0	0
2568	56.0359533333333	2752.1441505835414	2774.4595	1	48
2568	56.0359533333333	2753.1464505835415	7177.8945	1	48
2568	56.0359533333333	2754.1487505835416	3856.504	1	48
2568	56.0359533333333	2760.04396087	5875.9033	10279	240
2568	56.0359533333333	2761.04626087	12053.496	10279	880
2568	56.0359533333333	2762.04856087	6008.889	10279	112
2568	56.0359533333333	2763.0508608699997	4618.297	10279	112
2568	56.0359533333333	2783.0687874325	3926.6038	5515	112
2568	56.0359533333333	2784.0710874325	6533.8066	5515	112
2568	56.0359533333333	2785.0733874325	4375.341	5515	112
2568	56.0359533333333	2786.0756874324998	2565.8416	5515	112
2568	56.0359533333333	2787.0779874325	3000.965	5515	112
2568	56.0359533333333	2789.0825874325	5801.2607	0	0
2568	56.0359533333333	2805.964645530781	1175.826	0	16
2568	56.0359533333333	2806.9669455307812	1003.3592	0	16
2568	56.0359533333333	2807.9692455307813	1100.2673	0	16
2568	56.0359533333333	2808.9715455307805	725.6314	0	16
2568	56.0359533333333	2809.9738455307806	516.9202	0	16
2568	56.0359533333333	2811.091875280039	9870.527	1	48
2568	56.0359533333333	2811.978445530781	91.220795	0	0
2568	56.0359533333333	2812.094175280039	13249.645	1	48
2568	56.0359533333333	2813.0964752800387	13467.336	1	48
2568	56.0359533333333	2814.098775280039	5250.7964	0	48
2568	56.0359533333333	2815.095082354375	2808.6792	0	16
2568	56.0359533333333	2816.1033752800386	1801.5778	0	16
2568	56.0359533333333	2834.0732930965623	6141.222	631	112
2568	56.0359533333333	2835.0755930965624	9628.111	631	112
2568	56.0359533333333	2836.0778930965625	5029.8716	631	112
2568	56.0359533333333	2838.0824930965623	3071.0432	0	0
2568	56.0359533333333	2848.2452614616795	1890.4502	1	48
2568	56.0359533333333	2849.2475614616797	2604.726	1	48
2568	56.0359533333333	2850.2498614616793	2123.4658	1	48
2568	56.0359533333333	2852.2544614616795	3210.9963	0	0
2568	56.0359533333333	2853.237856115	6328.453	8704	112
2568	56.0359533333333	2854.240156115	7552.574	8704	112
2568	56.0359533333333	2855.2424561149996	3133.278	8704	112
2568	56.0359533333333	2856.2447561149997	4602.928	8704	112
2568	56.0359533333333	2874.091344786875	31772.523	46	112
2568	56.0359533333333	2875.0936447868753	32721.047	46	112
2568	56.0359533333333	2876.0959447868754	24146.586	46	112
2568	56.0359533333333	2876.1587990210414	6736.0557	0	48
2568	56.0359533333333	2877.0982447868755	8691.415	46	112
2568	56.0359533333333	2877.1610990210415	10805.411	0	16
2568	56.0359533333333	2878.1005447868756	2437.5342	46	112
2568	56.0359533333333	2878.1633990210416	10398.876	0	16
2568	56.0359533333333	2880.102377569219	2130.1367	0	0
2568	56.0359533333333	2896.0932879533334	3853.2922	0	16
2568	56.0359533333333	2897.0955879533335	5205.1143	0	784
2568	56.0359533333333	2898.0978879533336	4283.5913	0	16
2568	56.0359533333333	2910.1981125603124	2197.8267	7320	112
2568	56.0359533333333	2911.2004125603125	6295.7007	7320	112
2568	56.0359533333333	2912.202712560312	5878.1724	7320	112
2568	56.0359533333333	2921.333976818125	4245.7485	1	48
2568	56.0359533333333	2922.336276818125	4245.9185	1	48
2568	56.0359533333333	2923.3385768181247	5898.1973	1	48
2568	56.0359533333333	2940.2135946403905	5761.636	9560	112
2568	56.0359533333333	2941.2158946403906	10462.976	9560	112
2568	56.0359533333333	2942.2181946403903	6181.334	9560	112
2568	56.0359533333333	2943.2204946403904	6165.9614	9560	112
2568	56.0359533333333	2945.22509464039	2576.893	0	0
2568	56.0359533333333	2947.1200485954687	5239.393	10649	112
2568	56.0359533333333	2948.122348595469	4146.153	10649	112
2568	56.0359533333333	2948.2319946403904	38.68934	0	0
2568	56.0359533333333	2949.1246485954684	2184.9998	10649	112
2568	56.0359533333333	2954.4926997673438	6220.537	6826	112
2568	56.0359533333333	2955.494999767344	13751.211	6826	112
2568	56.0359533333333	2956.4972997673435	11477.388	6826	112
2568	56.0359533333333	2957.4995997673436	9508.107	6826	112
2568	56.0359533333333	2958.5018997673437	1905.0397	0	16
2568	56.0359533333333	2963.11183196375	7095.1113	8961	112
2568	56.0359533333333	2964.11413196375	8534.065	8961	112
2568	56.0359533333333	2964.2690755974218	5658.101	0	48
2568	56.0359533333333	2965.11643196375	4272.885	8961	112
2568	56.0359533333333	2965.271375597422	2038.7461	0	16
2568	56.0359533333333	2966.1187319637497	2713.0203	8961	112
2568	56.0359533333333	2966.2736755974215	4381.905	0	16
2568	56.0359533333333	2967.2759755974216	3888.414	0	16
2568	56.0359533333333	2972.2874755974217	23.424263	0	0
2568	56.0359533333333	2974.1434860954687	5233.38	7760	112
2568	56.0359533333333	2975.145786095469	9040.274	7760	112
2568	56.0359533333333	2976.1480860954684	5948.7837	7760	112
2568	56.0359533333333	2997.1329880485937	2660.67	3967	112
2568	56.0359533333333	2998.135288048594	2665.1584	3967	112
2568	56.0359533333333	2999.137588048594	1958.4995	3967	112
2568	56.0359533333333	3001.2773458610936	9604.559	10966	112
2568	56.0359533333333	3002.2796458610937	3170.7947	10966	112
2568	56.0359533333333	3003.2819458610934	3393.7188	10966	112
2568	56.0359533333333	3004.2842458610935	2299.3728	0	16
2568	56.0359533333333	3010.3021233652084	1265.6962	0	48
2568	56.0359533333333	3011.3044233652085	7132.3633	0	16
2568	56.0359533333333	3012.3067233652087	2875.3774	0	16
2568	56.0359533333333	3015.3163081657813	5572.127	1950	112
2568	56.0359533333333	3016.056433916875	21356.947	0	16
2568	56.0359533333333	3016.3159233652086	2546.76	0	16
2568	56.0359533333333	3016.3186081657814	11272.166	1950	112
2568	56.0359533333333	3017.058733916875	28225.879	0	16
2568	56.0359533333333	3017.320908165781	6372.6284	1950	112
2568	56.0359533333333	3018.061033916875	21838.496	0	16
2568	56.0359533333333	3018.323208165781	4762.3145	1950	112
2568	56.0359533333333	3019.063333916875	17055.125	0	48
2568	56.0359533333333	3019.3255081657812	2361.5632	1950	112
2568	56.0359533333333	3020.065633916875	2637.5815	0	16
2568	56.0359533333333	3020.327808165781	1534.8761	1950	112
2568	56.0359533333333	3021.067933916875	3308.4417	0	16
2568	56.0359533333333	3021.1601192009375	78460.89	1649	112
2568	56.0359533333333	3022.1624192009376	101554.664	1649	112
2568	56.0359533333333	3023.1647192009373	93868.13	1649	112
2568	56.0359533333333	3024.1670192009374	59051.363	1649	112
2568	56.0359533333333	3025.1693192009375	21588.654	1649	112
2568	56.0359533333333	3026.171619200937	10468.516	1649	112
2568	56.0359533333333	3027.171991729375	3038.1143	1649	112
2568	56.0359533333333	3037.1549678337497	244971.47	593	112
2568	56.0359533333333	3038.1572678337498	363441.4	593	112
2568	56.0359533333333	3039.15956783375	275013.88	593	112
2568	56.0359533333333	3040.16186783375	118095.78	593	112
2568	56.0359533333333	3041.16416783375	61384.08	593	112
2568	56.0359533333333	3042.1664678337497	16256.562	593	112
2568	56.0359533333333	3043.16876783375	10289.848	593	112
2568	56.0359533333333	3044.17106783375	2474.4202	0	16
2568	56.0359533333333	3047.17796783375	73.09816	0	0
2568	56.0359533333333	3053.325304747812	22640.127	1398	112
2568	56.0359533333333	3054.17708821375	28912.66	0	16
2568	56.0359533333333	3054.327604747812	36939.68	1398	112
2568	56.0359533333333	3055.17938821375	36365.08	0	16
2568	56.0359533333333	3055.3299047478117	34594.605	1398	112
2568	56.0359533333333	3056.18168821375	32161.297	0	16
2568	56.0359533333333	3056.332204747812	20393.883	1398	112
2568	56.0359533333333	3057.1839882137497	16427.365	0	16
2568	56.0359533333333	3057.334504747812	11638.272	1398	112
2568	56.0359533333333	3058.18628821375	8134.9854	0	16
2568	56.0359533333333	3058.3368047478116	5331.1196	1398	112
2568	56.0359533333333	3059.18858821375	5493.5474	0	48
2568	56.0359533333333	3061.105002672617	6742.523	10865	112
2568	56.0359533333333	3062.107302672617	9112.148	10865	112
2568	56.0359533333333	3062.346004747812	54.456154	0	0
2568	56.0359533333333	3063.109602672617	4915.8257	10865	112
2568	56.0359533333333	3065.114202672617	1813.2096	0	0
2568	56.0359533333333	3066.1165026726167	1653.1509	0	0
2568	56.0359533333333	3066.21624837	22030.842	4776	112
2568	56.0359533333333	3067.21854837	24437.016	4776	112
2568	56.0359533333333	3068.22084837	27093.77	4776	112
2568	56.0359533333333	3069.2231483699998	10310.065	4776	112
2568	56.0359533333333	3070.22544837	7903.4194	4776	112
2568	56.0359533333333	3071.22774837	3256.3313	0	16
2568	56.0359533333333	3074.2374425407806	28.00931	0	0
2568	56.0359533333333	3077.0799935173436	2781.2043	10099	112
2568	56.0359533333333	3078.0822935173437	4172.28	10099	112
2568	56.0359533333333	3079.084593517344	4000.7314	0	48
2568	56.0359533333333	3081.089193517343	3330.037	0	0
2568	56.0359533333333	3082.20609212	62892.69	2177	112
2568	56.0359533333333	3082.3848801384374	3543.1465	0	48
2568	56.0359533333333	3083.20839212	67380.28	2177	112
2568	56.0359533333333	3083.382360411875	21756.24	2285	112
2568	56.0359533333333	3083.3864632740624	457.09784	0	16
2568	56.0359533333333	3083.3871801384375	10688.921	0	16
2568	56.0359533333333	3084.21069212	50408.074	2177	112
2568	56.0359533333333	3084.3846604118753	39538.266	2285	112
2568	56.0359533333333	3084.3887632740625	1057.6892	0	16
2568	56.0359533333333	3084.3894801384376	9234.525	0	16
2568	56.0359533333333	3085.21299212	33877.777	2177	112
2568	56.0359533333333	3085.3869604118754	31255.0	2285	112
2568	56.0359533333333	3086.21529212	11308.356	2177	112
2568	56.0359533333333	3086.3892604118755	24046.734	2285	112
2568	56.0359533333333	3086.394080138437	3021.153	0	0
2568	56.0359533333333	3087.21759212	6850.177	2177	112
2568	56.0359533333333	3087.3915604118747	8250.81	2285	112
2568	56.0359533333333	3087.396380138437	5543.3228	0	16
2568	56.0359533333333	3089.4002632740626	323.24118	0	0
2568	56.0359533333333	3090.0675410759377	20740.824	7629	240
2568	56.0359533333333	3091.069841075938	21608.543	7629	112
2568	56.0359533333333	3091.4048632740623	20.458057	0	0
2568	56.0359533333333	3092.072141075938	22280.664	7629	880
2568	56.0359533333333	3093.074441075938	14343.595	7629	112
2568	56.0359533333333	3094.076741075937	7056.9233	7629	112
2568	56.0359533333333	3095.07152564625	3074.821	7629	112
2568	56.0359533333333	3095.0790410759373	5851.1333	0	48
2568	56.0359533333333	3096.07382564625	1715.3324	7629	112
2568	56.0359533333333	3096.0813410759374	1038.301	0	48
2568	56.0359533333333	3097.07612564625	2773.021	7629	112
2568	56.0359533333333	3097.0836410759375	363.97546	0	48
2568	56.0359533333333	3108.416984630625	3042.8635	0	16
2568	56.0359533333333	3109.419284630625	2830.7996	0	16
2568	56.0359533333333	3110.421584630625	2777.7764	0	16
2568	56.0359533333333	3111.276501036875	6762.435	7555	112
2568	56.0359533333333	3112.278801036875	9555.513	7555	112
2568	56.0359533333333	3113.281101036875	11920.781	7555	112
2568	56.0359533333333	3114.283401036875	6678.9243	7555	112
2568	56.0359533333333	3115.2857010368743	5714.4956	7555	112
2568	56.0359533333333	3125.2557297478124	3257.8987	0	48
2568	56.0359533333333	3126.2580297478125	8538.989	0	16
2568	56.0359533333333	3127.2603297478126	7746.8696	0	16
2568	56.0359533333333	3127.27039752125	23751.11	2548	112
2568	56.0359533333333	3128.2626297478128	7711.371	0	16
2568	56.0359533333333	3128.27269752125	35474.023	2548	112
2568	56.0359533333333	3129.264929747812	4883.897	0	16
2568	56.0359533333333	3129.27499752125	33355.992	2548	112
2568	56.0359533333333	3130.27729752125	20751.28	2548	112
2568	56.0359533333333	3131.2795975212493	10591.185	2548	112
2568	56.0359533333333	3132.228161193125	3986.779	0	16
2568	56.0359533333333	3132.2818975212494	5292.664	2548	112
2568	56.0359533333333	3133.230461193125	12880.166	0	16
2568	56.0359533333333	3134.232761193125	5553.021	0	16
2568	56.0359533333333	3134.2764297478125	15.383267	0	0
2568	56.0359533333333	3134.2864975212497	795.8039	0	0
2568	56.0359533333333	3135.235061193125	2349.5898	0	16
2568	56.0359533333333	3136.2373611931243	2053.583	0	16
2568	56.0359533333333	3137.2396611931244	2376.484	0	16
2568	56.0359533333333	3140.477096702656	2689.2424	0	16
2568	56.0359533333333	3141.4793967026562	4585.0435	0	16
2568	56.0359533333333	3142.4816967026563	2240.6055	0	16
2568	56.0359533333333	3143.4839967026555	2037.0146	0	16
2568	56.0359533333333	3144.4862967026556	1603.8196	0	16
2568	56.0359533333333	3161.369250060312	52160.242	1641	112
2568	56.0359533333333	3162.2861044060155	2840.2898	0	16
2568	56.0359533333333	3162.371550060312	92315.8	1641	112
2568	56.0359533333333	3163.2884044060156	2037.5323	0	16
2568	56.0359533333333	3163.373850060312	70116.18	1641	112
2568	56.0359533333333	3164.2907044060157	2773.1729	0	16
2568	56.0359533333333	3164.3761500603123	39029.914	1641	112
2568	56.0359533333333	3164.3840829029687	1338.8252	0	16
2568	56.0359533333333	3164.3853529225	392.94595	0	16
2568	56.0359533333333	3165.293004406016	1810.8737	0	16
2568	56.0359533333333	3165.378450060312	22937.824	1641	112
2568	56.0359533333333	3165.3863829029688	2391.8848	0	16
2568	56.0359533333333	3165.3876529225	279.07013	0	16
2568	56.0359533333333	3166.380750060312	2914.6516	1641	112
2568	56.0359533333333	3166.388682902969	1703.9873	0	16
2568	56.0359533333333	3167.383050060312	3268.4504	1641	112
2568	56.0359533333333	3167.3909829029685	1344.0452	0	16
2568	56.0359533333333	3169.3022044060153	53.30512	0	0
2568	56.0359533333333	3169.3876500603124	472.2759	0	0
2568	56.0359533333333	3170.3495199333593	2160.9353	0	0
2568	56.0359533333333	3171.3518199333594	2070.9734	0	0
2568	56.0359533333333	3172.350767375625	184594.72	585	112
2568	56.0359533333333	3172.3541199333595	22087.102	0	16
2568	56.0359533333333	3172.4024829029686	14.429237	0	0
2568	56.0359533333333	3173.353067375625	317629.22	585	112
2568	56.0359533333333	3173.3564199333596	18088.984	0	16
2568	56.0359533333333	3174.355367375625	272558.38	585	112
2568	56.0359533333333	3174.3587199333588	13251.202	0	16
2568	56.0359533333333	3175.3576673756247	187937.42	585	112
2568	56.0359533333333	3175.361019933359	5552.007	0	16
2568	56.0359533333333	3176.359967375625	62343.184	585	112
2568	56.0359533333333	3177.34378495375	156743.9	546	112
2568	56.0359533333333	3177.362267375625	5464.686	585	112
2568	56.0359533333333	3178.34608495375	249149.28	546	112
2568	56.0359533333333	3178.364567375625	19069.785	585	112
2568	56.0359533333333	3179.34838495375	203721.56	546	112
2568	56.0359533333333	3179.3668673756247	6831.202	0	16
2568	56.0359533333333	3180.35068495375	113454.18	546	112
2568	56.0359533333333	3180.369167375625	2152.7705	0	16
2568	56.0359533333333	3181.35298495375	57588.164	546	112
2568	56.0359533333333	3181.371467375625	655.69604	0	16
2568	56.0359533333333	3182.35528495375	21427.482	546	112
2568	56.0359533333333	3182.373767375625	174.4527	0	16
2568	56.0359533333333	3183.35758495375	7813.7603	546	112
2568	56.0359533333333	3183.3760673756246	44.38622	0	16
2568	56.0359533333333	3184.356980919688	1347.8375	0	16
2568	56.0359533333333	3185.36218495375	1121.6919	0	16
2568	56.0359533333333	3186.361580919688	129.66814	0	16
2568	56.0359533333333	3201.3881953728123	7074.531	2464	112
2568	56.0359533333333	3202.3904953728124	23596.9	6266	112
2568	56.0359533333333	3203.3927953728125	26095.143	6266	112
2568	56.0359533333333	3204.3950953728126	17585.396	6266	112
2568	56.0359533333333	3205.397395372812	12464.098	6266	112
2568	56.0359533333333	3207.401995372812	2383.3357	0	0
2568	56.0359533333333	3211.411195372812	12.449817	0	0
2568	56.0359533333333	3218.388805724375	14866.435	3677	112
2568	56.0359533333333	3219.391105724375	24479.006	3677	112
2568	56.0359533333333	3220.393405724375	21449.227	3677	112
2568	56.0359533333333	3221.395705724375	6611.223	3677	112
2568	56.0359533333333	3222.3980057243743	4509.6377	0	16
2568	56.0359533333333	3223.4003057243744	2648.7903	3677	112
2568	56.0359533333333	3224.3654501091405	3211.704	8989	112
2568	56.0359533333333	3224.4026057243746	3401.1416	0	16
2568	56.0359533333333	3225.262735344375	1247.8843	0	16
2568	56.0359533333333	3225.3677501091406	8146.0327	8989	112
2568	56.0359533333333	3226.265035344375	2302.9934	0	16
2568	56.0359533333333	3226.3700501091407	5819.6997	8989	112
2568	56.0359533333333	3227.267335344375	1229.1545	0	16
2568	56.0359533333333	3227.372350109141	2963.2324	8989	112
2568	56.0359533333333	3232.278835344375	38.182693	0	0
2568	56.0359533333333	3233.281135344375	12.514018	0	0
2568	56.0359533333333	3240.406945372812	8670.427	3259	112
2568	56.0359533333333	3241.409245372812	12167.609	3259	112
2568	56.0359533333333	3242.4115453728123	7754.9927	3259	112
2568	56.0359533333333	3242.550890685312	15014.64	6029	240
2568	56.0359533333333	3243.4138453728124	8648.009	3259	112
2568	56.0359533333333	3243.553190685312	31603.398	6029	880
2568	56.0359533333333	3244.416145372812	7728.9023	3259	112
2568	56.0359533333333	3244.555490685312	14959.198	6029	112
2568	56.0359533333333	3245.5577906853123	13112.269	6029	112
2568	56.0359533333333	3246.4207453728122	2751.211	0	0
2568	56.0359533333333	3246.560090685312	7967.6934	6029	112
2568	56.0359533333333	3247.4230453728123	281.42343	0	0
2568	56.0359533333333	3247.562390685312	2037.8182	6029	112
2568	56.0359533333333	3248.56437714125	2442.861	0	16
2568	56.0359533333333	3256.403112365	21280.236	0	48
2568	56.0359533333333	3257.4054123650003	31152.32	3295	112
2568	56.0359533333333	3258.4077123650004	24545.225	0	16
2568	56.0359533333333	3259.4100123650005	14927.964	0	16
2568	56.0359533333333	3260.4123123649997	11058.726	0	16
2568	56.0359533333333	3261.414612365	10255.392	0	48
2568	56.0359533333333	3265.335876036875	21348.895	3405	112
2568	56.0359533333333	3266.338176036875	26681.717	3405	112
2568	56.0359533333333	3267.3404760368753	24013.033	3405	112
2568	56.0359533333333	3268.3427760368754	19099.479	3405	112
2568	56.0359533333333	3268.9657894875786	1060.5043	0	16
2568	56.0359533333333	3269.345076036875	3978.528	3405	112
2568	56.0359533333333	3269.9680894875787	1330.0399	0	16
2568	56.0359533333333	3270.347376036875	3360.043	3405	112
2568	56.0359533333333	3270.970389487579	1834.4227	0	16
2568	56.0359533333333	3275.358876036875	19.07288	0	0
2568	56.0359533333333	3275.409997160781	2735.2317	0	16
2568	56.0359533333333	3276.4059932243745	18794.297	2776	112
2568	56.0359533333333	3276.4122971607812	1228.136	0	16
2568	56.0359533333333	3276.9841894875785	11.662398	0	0
2568	56.0359533333333	3277.4082932243746	27356.174	2776	112
2568	56.0359533333333	3277.4145971607813	3008.9119	0	16
2568	56.0359533333333	3278.4105932243747	32910.434	2776	112
2568	56.0359533333333	3279.412893224375	15574.191	2776	112
2568	56.0359533333333	3279.419197160781	1648.083	0	16
2568	56.0359533333333	3280.4151932243744	7074.2812	2776	112
2568	56.0359533333333	3281.4174932243745	2637.2852	2776	112
2568	56.0359533333333	3282.4197932243746	1711.8369	0	16
2568	56.0359533333333	3297.4309408317968	2717.3196	10666	112
2568	56.0359533333333	3297.4457027271874	1614.9004	0	16
2568	56.0359533333333	3298.433240831797	3700.9866	10666	112
2568	56.0359533333333	3298.4480027271875	2321.772	0	16
2568	56.0359533333333	3299.435540831797	3531.8308	10666	112
2568	56.0359533333333	3299.4503027271876	1576.8043	0	16
2568	56.0359533333333	3300.437840831797	2598.1177	10666	112
2568	56.0359533333333	3301.4549027271873	2834.699	0	16
2568	56.0359533333333	3301.46508033375	2082.426	0	16
2568	56.0359533333333	3302.4424408317964	1856.4257	0	16
2568	56.0359533333333	3302.46738033375	7532.868	0	16
2568	56.0359533333333	3303.46968033375	2454.1956	0	16
2568	56.0359533333333	3306.352090813125	2058.3206	0	16
2568	56.0359533333333	3307.354390813125	1180.6956	0	16
2568	56.0359533333333	3308.356690813125	2191.6301	0	16
2568	56.0359533333333	3310.3926107536718	3772.2998	9526	112
2568	56.0359533333333	3311.394910753672	5721.344	9526	112
2568	56.0359533333333	3311.494997228281	4143.3667	0	16
2568	56.0359533333333	3312.397210753672	3743.2659	9526	112
2568	56.0359533333333	3312.4972972282812	7144.4565	0	16
2568	56.0359533333333	3313.399510753672	2338.7915	9526	112
2568	56.0359533333333	3313.4995972282813	8714.497	0	16
2568	56.0359533333333	3314.370490813125	14.6822405	0	0
2568	56.0359533333333	3314.5018972282815	3059.793	0	16
2568	56.0359533333333	3316.4064107536715	1721.7706	0	0
2568	56.0359533333333	3318.4110107536717	35.005077	0	0
2568	56.0359533333333	3319.413310753672	10.637707	0	0
2568	56.0359533333333	3334.392570568125	2566.2756	0	48
2568	56.0359533333333	3335.394870568125	2676.4226	0	16
2568	56.0359533333333	3336.397170568125	3688.6726	0	16
2568	56.0359533333333	3350.419654161875	2591.008	3203	112
2568	56.0359533333333	3351.421954161875	1698.6643	3203	112
2568	56.0359533333333	3352.424254161875	4540.0103	3203	112
2568	56.0359533333333	3354.4288541618744	2582.1692	0	0
2568	56.0359533333333	3383.432121349375	3104.88	0	16
2568	56.0359533333333	3383.4324555290623	13972.309	4251	112
2568	56.0359533333333	3384.434421349375	5312.738	0	16
2568	56.0359533333333	3384.4347555290624	23020.803	4251	112
2568	56.0359533333333	3385.436721349375	4122.112	0	16
2568	56.0359533333333	3385.4370555290625	24563.447	4251	112
2568	56.0359533333333	3386.403357775156	3030.83	6907	112
2568	56.0359533333333	3386.4393555290626	12762.248	4251	112
2568	56.0359533333333	3387.405657775156	3539.8047	6907	112
2568	56.0359533333333	3387.441655529062	3925.8545	4251	112
2568	56.0359533333333	3388.4079577751563	2795.9202	6907	112
2568	56.0359533333333	3388.443955529062	1738.3151	4251	112
2568	56.0359533333333	3390.4125577751556	2167.0913	0	0
2568	56.0359533333333	3390.448221349375	50.422688	0	0
2568	56.0359533333333	3390.448555529062	1358.6199	0	0
2568	56.0359533333333	3392.4531555290623	39.68392	0	0
2568	56.0359533333333	3402.4615082634373	11413.228	7324	112
2568	56.0359533333333	3402.473423625625	2174.1108	0	16
2568	56.0359533333333	3403.4638082634374	13184.566	7324	112
2568	56.0359533333333	3403.475723625625	2333.4219	0	16
2568	56.0359533333333	3404.4661082634375	19810.951	7324	112
2568	56.0359533333333	3405.4684082634376	15210.906	7324	112
2568	56.0359533333333	3406.470708263437	9180.797	7324	112
2568	56.0359533333333	3406.4760152946874	3698.608	0	16
2568	56.0359533333333	3406.482623625625	1765.133	0	16
2568	56.0359533333333	3407.473008263437	3189.668	7324	112
2568	56.0359533333333	3407.4783152946875	3023.0618	0	16
2568	56.0359533333333	3408.475308263437	1341.398	0	16
2568	56.0359533333333	3408.4806152946876	1745.3198	0	16
2568	56.0359533333333	3409.477608263437	648.61334	0	16
2568	56.0359533333333	3409.482915294687	1602.117	0	16
2568	56.0359533333333	3421.4638387810155	2494.1636	6497	112
2568	56.0359533333333	3422.3447591911718	4651.9175	0	48
2568	56.0359533333333	3422.4661387810156	8240.204	6497	112
2568	56.0359533333333	3423.347059191172	3503.778	0	48
2568	56.0359533333333	3423.4684387810157	8478.361	6497	112
2568	56.0359533333333	3424.349359191172	4408.067	0	48
2568	56.0359533333333	3424.470738781016	3655.791	6497	112
2568	56.0359533333333	3425.351659191172	5148.2163	0	48
2568	56.0359533333333	3431.365459191172	13.5267105	0	0
2568	56.0359533333333	3432.4306352761528	595.6558	0	16
2568	56.0359533333333	3433.4329352761524	779.48065	0	16
2568	56.0359533333333	3434.4352352761525	2552.7283	0	16
2568	56.0359533333333	3434.9289682171875	1772.9447	0	16
2568	56.0359533333333	3435.4244002484375	750.08966	0	16
2568	56.0359533333333	3435.4375352761526	2264.0684	0	16
2568	56.0359533333333	3435.9312682171876	1206.9373	0	16
2568	56.0359533333333	3436.4267002484376	1335.1595	0	16
2568	56.0359533333333	3436.9335682171877	2336.2722	0	16
2568	56.0359533333333	3437.4290002484377	1973.0348	0	16
2568	56.0359533333333	3438.4313002484378	1568.1171	0	16
2568	56.0359533333333	3441.438200248437	973.41644	0	0
2568	56.0359533333333	3441.9450682171873	17.231634	0	0
2568	56.0359533333333	3470.40938424	4518.522	7295	112
2568	56.0359533333333	3471.41168424	21054.373	7295	112
2568	56.0359533333333	3472.41398424	16928.426	7295	112
2568	56.0359533333333	3473.41628424	13921.378	7295	112
2568	56.0359533333333	3474.4185842399993	5418.1396	7295	112
2568	56.0359533333333	3475.4208842399994	4656.7256	7295	112
2568	56.0359533333333	3476.42762636	1283.0468	0	16
2568	56.0359533333333	3487.4196650993745	4672.355	341	112
2568	56.0359533333333	3488.4219650993746	5597.117	341	112
2568	56.0359533333333	3489.4242650993747	7793.5054	341	112
2568	56.0359533333333	3490.426565099375	4706.0415	341	112
2568	56.0359533333333	3491.4288650993744	2253.637	341	112
2568	56.0359533333333	3528.4471650017185	19606.494	2521	112
2568	56.0359533333333	3528.448234630625	6934.671	0	16
2568	56.0359533333333	3529.4494650017186	36984.695	2521	112
2568	56.0359533333333	3529.450534630625	18442.947	0	16
2568	56.0359533333333	3530.4517650017187	49291.004	2521	112
2568	56.0359533333333	3530.452834630625	12797.127	0	16
2568	56.0359533333333	3531.454065001719	28051.393	2521	112
2568	56.0359533333333	3532.456365001718	9764.602	2521	112
2568	56.0359533333333	3533.458665001718	6984.482	2521	112
2568	56.0359533333333	3534.4609650017183	2609.7393	2521	112
2568	56.0359533333333	3534.6025859930205	2332.2222	7549	112
2568	56.0359533333333	3535.4632650017184	1868.8779	0	16
2568	56.0359533333333	3535.4643346306248	171.00781	0	0
2568	56.0359533333333	3535.6048859930206	4789.228	7549	112
2568	56.0359533333333	3536.6071859930203	1003.2743	7549	112
2568	56.0359533333333	3539.5309688404686	3515.338	7181	112
2568	56.0359533333333	3540.5332688404687	4376.0684	7181	112
2568	56.0359533333333	3541.5355688404684	4333.491	7181	112
2568	56.0359533333333	3543.5401688404686	1507.1234	0	0
2568	56.0359533333333	3545.5447688404684	1481.8282	0	0
2568	56.0359533333333	3548.465425695078	2623.944	0	48
2568	56.0359533333333	3549.467725695078	5024.9146	0	48
2568	56.0359533333333	3550.470025695078	7321.7695	0	48
2568	56.0359533333333	3551.4723256950783	2150.2498	0	16
2568	56.0359533333333	3562.452944005625	7690.86	1474	112
2568	56.0359533333333	3563.455244005625	6044.5884	1474	112
2568	56.0359533333333	3564.457544005625	12212.032	1474	112
2568	56.0359533333333	3565.459844005625	7647.853	1474	112
2568	56.0359533333333	3588.4841426384373	2945.1663	0	16
2568	56.0359533333333	3589.4864426384374	3278.2742	0	16
2568	56.0359533333333	3589.9320741115107	2039.1223	0	16
2568	56.0359533333333	3590.4887426384375	2907.8303	1	48
2568	56.0359533333333	3590.934374111511	913.3086	0	16
2568	56.0359533333333	3591.4910426384376	5905.7183	1	48
2568	56.0359533333333	3591.93667411151	854.3926	0	16
2568	56.0359533333333	3592.493342638437	3891.8567	1	48
2568	56.0359533333333	3596.5543699797913	3186.819	6651	112
2568	56.0359533333333	3597.5566699797914	7228.5327	6651	112
2568	56.0359533333333	3598.5589699797915	8882.555	6651	112
2568	56.0359533333333	3599.561269979791	4970.2266	6651	112
2568	56.0359533333333	3600.5635699797913	2793.1057	6651	112
2568	56.0359533333333	3601.5658699797914	2668.1804	0	16
2568	56.0359533333333	3603.543985344375	1673.5074	0	16
2568	56.0359533333333	3604.546285344375	1969.4836	0	16
2568	56.0359533333333	3605.519350255625	6518.99	0	16
2568	56.0359533333333	3605.531746281875	7977.602	4031	112
2568	56.0359533333333	3605.5485853443747	1264.5118	0	16
2568	56.0359533333333	3605.5750699797914	30.669523	0	0
2568	56.0359533333333	3606.521650255625	5591.036	0	16
2568	56.0359533333333	3606.534046281875	14833.555	4031	112
2568	56.0359533333333	3606.550885344375	724.4107	0	16
2568	56.0359533333333	3607.523950255625	51.59904	0	0
2568	56.0359533333333	3607.536346281875	15406.507	4031	112
2568	56.0359533333333	3608.5386462818747	11884.0	4031	112
2568	56.0359533333333	3608.555485344375	160.20003	0	16
2568	56.0359533333333	3608.5646688591405	2834.5403	0	48
2568	56.0359533333333	3609.5409462818748	5912.6284	4031	112
2568	56.0359533333333	3609.5577853443747	62.259605	0	16
2568	56.0359533333333	3609.5669688591406	2884.3682	5562	112
2568	56.0359533333333	3610.543246281875	2915.0042	4031	112
2568	56.0359533333333	3610.560085344375	43.68934	0	16
2568	56.0359533333333	3610.5692688591407	3328.0535	5562	112
2568	56.0359533333333	3611.571568859141	4162.2305	5562	112
2568	56.0359533333333	3612.5478462818746	496.44806	0	0
2568	56.0359533333333	3616.5830688591404	44.543488	0	0
2568	56.0359533333333	3624.109625381042	1623.6447	0	16
2568	56.0359533333333	3625.111925381042	970.4452	0	16
2568	56.0359533333333	3626.1142253810413	1742.2533	0	784
2568	56.0359533333333	3663.490194786875	9100.12	5445	112
2568	56.0359533333333	3664.492494786875	10650.583	5445	112
2568	56.0359533333333	3665.494794786875	17822.926	5445	112
2568	56.0359533333333	3666.497094786875	10877.543	5445	112
2568	56.0359533333333	3667.4993947868743	5624.0625	5445	112
2568	56.0359533333333	3668.5016947868744	3225.2646	5445	112
2568	56.0359533333333	3680.803003890156	1032.2906	0	48
2568	56.0359533333333	3681.805303890156	1949.977	0	16
2568	56.0359533333333	3682.8076038901563	2122.453	0	16
2568	56.0359533333333	3683.8099038901555	1174.713	0	16
2568	56.0359533333333	3684.8122038901556	868.4342	0	16
2568	56.0359533333333	3685.8145038901557	1372.7805	0	16
2568	56.0359533333333	3686.816803890156	676.317	0	16
2568	56.0359533333333	3690.4993500603123	10855.387	1035	112
2568	56.0359533333333	3691.5016500603124	33248.79	1035	112
2568	56.0359533333333	3692.5039500603125	27507.152	1035	112
2568	56.0359533333333	3693.5062500603126	18726.666	1035	112
2568	56.0359533333333	3694.508550060312	7381.9365	1035	112
2568	56.0359533333333	3695.510850060312	5212.369	1035	112
2568	56.0359533333333	3754.618917931406	11673.448	3363	112
2568	56.0359533333333	3755.621217931406	11489.481	3363	112
2568	56.0359533333333	3756.6235179314062	20484.656	3363	112
2568	56.0359533333333	3757.6258179314063	7679.3853	3363	112
2568	56.0359533333333	3758.6281179314055	7051.3364	3363	112
2568	56.0359533333333	3759.6304179314056	2126.9739	3363	112
2568	56.0359533333333	3778.795545365625	701.1892	0	16
2568	56.0359533333333	3779.797845365625	1324.3593	0	16
2568	56.0359533333333	3780.800145365625	1306.1218	0	16
2568	56.0359533333333	3784.8093453656247	1748.6285	0	0
2568	56.0359533333333	3790.1525468931777	1510.5936	0	784
2568	56.0359533333333	3791.1548468931783	861.71063	0	16
2568	56.0359533333333	3792.157146893178	771.18915	0	16
2568	56.0359533333333	3807.1407740066666	553.173	0	16
2568	56.0359533333333	3808.1430740066667	836.00366	0	16
2568	56.0359533333333	3809.1453740066663	1276.7736	0	784
2568	56.0359533333333	3832.7106172104686	1123.1365	0	48
2568	56.0359533333333	3833.7129172104687	3539.214	1	48
2568	56.0359533333333	3834.715217210469	5735.2896	0	16
2568	56.0359533333333	3835.7175172104685	3459.5117	0	48
2568	56.0359533333333	3836.7198172104686	1046.299	0	48
2568	56.0359533333333	3839.726717210469	1774.2549	0	0
2568	56.0359533333333	3898.7317145249217	4031.5195	3305	112
2568	56.0359533333333	3899.734014524922	10816.3125	3305	112
2568	56.0359533333333	3900.736314524922	10337.806	3305	112
2568	56.0359533333333	3901.7386145249216	6989.15	3305	112
2568	56.0359533333333	3902.7409145249217	6568.4946	3305	112
2568	56.0359533333333	3903.7432145249218	2959.2046	3305	112
2568	56.0359533333333	3905.747814524922	1099.9578	0	0
2568	56.0359533333333	3930.699793895039	4526.4272	0	16
2568	56.0359533333333	3931.702093895039	6317.798	0	16
2568	56.0359533333333	3932.7043938950387	5687.3677	0	16
2568	56.0359533333333	3934.708993895039	1541.1056	0	0
2568	56.0359533333333	3936.713593895039	3225.004	0	0
2568	56.0359533333333	3938.542455687031	1070.3806	12748	112
2568	56.0359533333333	3939.5447556870313	1622.9347	12748	112
2568	56.0359533333333	3940.541150834375	1948.0928	12748	112
2568	56.0359533333333	3940.5470556870314	1908.4672	0	16
2568	56.0359533333333	3941.543450834375	1831.5289	12748	112
2568	56.0359533333333	3941.549355687031	1351.6633	0	16
2568	56.0359533333333	3942.545750834375	1517.8374	0	48
2568	56.0359533333333	3946.5608556870316	35.690193	0	0
2568	56.0359533333333	4006.6677649921357	1664.112	0	16
2568	56.0359533333333	4007.670064992136	734.7079	0	16
2568	56.0359533333333	4008.672364992136	1082.0471	0	16
2568	56.0359533333333	4012.681564992136	1183.8029	0	0
2568	56.0359533333333	4073.719772483906	1192.5258	12033	112
2568	56.0359533333333	4074.7220724839062	2060.6406	12033	112
2568	56.0359533333333	4075.7243724839063	2491.8245	12033	112
2568	56.0359533333333	4076.7266724839055	2026.97	12033	112
2568	56.0359533333333	4077.7289724839056	2949.6333	12033	112
2568	56.0359533333333	4081.4205929543755	1282.6725	0	16
2568	56.0359533333333	4082.422892954376	831.99347	0	16
2568	56.0359533333333	4083.4251929543757	283.59097	0	16
2568	56.0359533333333	4111.264960204583	1185.7264	0	784
2568	56.0359533333333	4112.267260204583	389.0012	0	16
2568	56.0359533333333	4113.269560204583	1049.2714	0	16
2568	56.0359533333333	4271.956691975417	838.0431	0	784
2568	56.0359533333333	4272.958991975417	574.0786	0	16
2568	56.0359533333333	4273.961291975417	668.633	0	16
2568	56.0359533333333	4383.9511850140625	1186.7733	0	16
2568	56.0359533333333	4384.953485014063	777.64044	0	16
2568	56.0359533333333	4385.955785014063	1807.3639	0	784
2568	56.0359533333333	4411.953670170313	3591.2905	0	48
2568	56.0359533333333	4412.955970170313	5351.679	0	784
2568	56.0359533333333	4413.958270170313	2894.7412	11257	112
2568	56.0359533333333	4414.960570170312	2949.2915	11257	112
2568	56.0359533333333	4415.962870170312	2861.9612	11257	112
2568	56.0359533333333	4417.9674701703125	2397.6165	0	0
2568	56.0359533333333	4521.9976193215625	1476.6711	0	784
2568	56.0359533333333	4522.9999193215635	1055.9984	0	16
2568	56.0359533333333	4524.002219321563	768.6661	0	16
2568	56.0359533333333	4638.029039517946	1101.4397	0	16
2568	56.0359533333333	4639.031339517946	2171.9436	0	16
2568	56.0359533333333	4640.0336395179465	2047.441	0	16
2568	56.0359533333333	4641.035939517946	3489.1821	1	816
2568	56.0359533333333	4642.038239517946	2259.644	1	48
2568	56.0359533333333	4643.040539517946	1590.9089	0	16
2568	56.0359533333333	4644.042839517946	1599.9568	0	16
2568	56.0359533333333	4682.862370449401	3822.2983	11880	112
2568	56.0359533333333	4683.864670449401	5113.4707	11880	112
2568	56.0359533333333	4684.8669704494005	6519.5273	11880	112
2568	56.0359533333333	4685.869270449401	2343.8	11880	112
2568	56.0359533333333	4686.871570449401	4129.098	0	48
2568	56.0359533333333	4687.873870449401	1675.2966	0	16
2568	56.0359533333333	4768.91111769875	6581.977	1	816
2568	56.0359533333333	4769.91341769875	3444.5876	11349	112
2568	56.0359533333333	4770.915717698749	2680.583	11349	112
2568	56.0359533333333	4771.918017698749	1070.8059	11349	112
2568	56.0359533333333	4772.920317698749	3482.5757	0	16
2568	56.0359533333333	4776.923395902734	29.971218	0	0
2568	56.0359533333333	4784.920057084375	1460.3286	0	16
2568	56.0359533333333	4785.919977464375	11578.849	2243	112
2568	56.0359533333333	4785.922357084375	3105.2715	0	16
2568	56.0359533333333	4786.922277464375	22423.945	2243	112
2568	56.0359533333333	4786.924657084375	2976.9275	0	16
2568	56.0359533333333	4787.924577464375	39460.566	2243	112
2568	56.0359533333333	4787.926957084375	3168.853	0	16
2568	56.0359533333333	4788.926877464374	32491.436	2243	112
2568	56.0359533333333	4789.929177464374	24988.96	2243	112
2568	56.0359533333333	4789.9315570843755	593.7016	0	0
2568	56.0359533333333	4790.931477464374	15937.866	0	16
2568	56.0359533333333	4791.930338278571	2169.3157	2243	112
2568	56.0359533333333	4792.936077464375	1636.8937	2243	112
2568	56.0359533333333	4793.938377464375	3436.1597	2243	112
2568	56.0359533333333	4793.940757084375	17.186306	0	0
2568	56.0359533333333	4793.947577041198	1227.25	0	16
2568	56.0359533333333	4794.940677464375	340.41727	0	16
2568	56.0359533333333	4794.949877041198	1247.7334	2243	112
2568	56.0359533333333	4795.942977464375	240.9148	0	48
2568	56.0359533333333	4795.9521770411975	2475.837	0	48
2568	56.0359533333333	4811.948410179219	2348.9204	561	112
2568	56.0359533333333	4812.950710179219	4191.203	561	112
2568	56.0359533333333	4813.953010179219	2590.2947	561	112
2568	56.0359533333333	4814.955310179219	3322.0317	561	112
2568	56.0359533333333	4815.957610179219	2043.318	561	112
2568	56.0359533333333	4824.676418537917	673.94476	0	16
2568	56.0359533333333	4825.678718537917	944.87164	0	16
2568	56.0359533333333	4826.681018537917	597.0621	0	16
2568	56.0359533333333	4836.0551620275	745.3037	1	48
2568	56.0359533333333	4837.0574620275	824.4194	1	48
2568	56.0359533333333	4838.0597620275	1601.788	1	48
2568	56.0359533333333	4857.601013328633	2804.6167	0	16
2568	56.0359533333333	4857.602132084376	4609.202	0	48
2568	56.0359533333333	4858.603313328633	2242.608	0	16
2568	56.0359533333333	4858.604432084376	2972.1843	0	48
2568	56.0359533333333	4859.601945644643	13412.72	2012	112
2568	56.0359533333333	4859.605613328632	4110.605	0	16
2568	56.0359533333333	4859.606732084376	5929.3174	0	16
2568	56.0359533333333	4860.604245644643	37155.035	2012	112
2568	56.0359533333333	4860.607913328632	2619.9468	0	16
2568	56.0359533333333	4860.609032084376	4697.297	0	16
2568	56.0359533333333	4860.612878110625	746.1671	0	16
2568	56.0359533333333	4861.606545644643	55013.324	2012	112
2568	56.0359533333333	4861.610213328632	2667.0405	0	16
2568	56.0359533333333	4861.611332084376	3472.98	0	16
2568	56.0359533333333	4862.608845644643	51516.945	2012	112
2568	56.0359533333333	4862.612513328632	1308.4467	0	16
2568	56.0359533333333	4863.611145644643	31301.1	2012	112
2568	56.0359533333333	4863.615932084376	1102.907	0	16
2568	56.0359533333333	4864.613445644643	18081.332	2012	112
2568	56.0359533333333	4864.618232084376	265.87308	0	16
2568	56.0359533333333	4865.6157456446435	9160.059	2012	112
2568	56.0359533333333	4865.6205320843765	105.00824	0	16
2568	56.0359533333333	4866.618045644644	4243.4873	0	16
2568	56.0359533333333	4866.621713328633	27.339893	0	16
2568	56.0359533333333	4866.626678110625	106.48669	0	16
2568	56.0359533333333	4867.620345644644	966.39435	0	48
2568	56.0359533333333	4869.633578110625	21.937641	0	0
2568	56.0359533333333	4914.016349711328	1705.3696	5989	112
2568	56.0359533333333	4915.018649711328	1438.1898	5989	112
2568	56.0359533333333	4916.020949711328	2143.8047	5989	112
2568	56.0359533333333	4917.0232497113275	2798.7795	5989	112
2568	56.0359533333333	4920.030149711328	1027.0868	5989	112
2568	56.0359533333333	4921.036883758412	2284.0054	5989	112
2568	56.0359533333333	4922.038777592188	6241.9487	5989	112
2568	56.0359533333333	4923.037049711327	16.618845	0	0
2568	56.0359533333333	4923.038661839375	592.9131	0	0
2568	56.0359533333333	4923.041077592188	7691.6226	5989	112
2568	56.0359533333333	4924.043377592188	7880.44	5989	112
2568	56.0359533333333	4925.043261839374	1217.2728	0	16
2568	56.0359533333333	4925.045677592188	6501.7295	5989	112
2568	56.0359533333333	4926.0479775921885	3847.358	5989	112
2568	56.0359533333333	4929.055283758413	564.4288	0	0
2568	56.0359533333333	4931.057061839375	20.036303	0	0
2568	56.0359533333333	4940.040411513854	1114.0128	9629	112
2568	56.0359533333333	4941.042711513855	1241.5676	9629	112
2568	56.0359533333333	4942.045011513854	1142.6357	9629	112
2568	56.0359533333333	4946.054211513854	1163.3011	0	0
2568	56.0359533333333	4965.68394106875	1674.9296	0	16
2568	56.0359533333333	4966.68624106875	948.8476	0	48
2568	56.0359533333333	4967.68854106875	1533.5522	0	16
2568	56.0359533333333	4967.691085960469	1043.4734	0	16
2568	56.0359533333333	4968.69084106875	1053.2328	0	16
2568	56.0359533333333	4968.693385960469	1454.4692	5362	112
2568	56.0359533333333	4969.687255354464	4388.0923	5362	112
2568	56.0359533333333	4969.693141068749	992.7696	0	16
2568	56.0359533333333	4969.695685960469	2270.1384	0	16
2568	56.0359533333333	4970.689555354464	14371.57	5362	112
2568	56.0359533333333	4970.693063157734	2454.0535	0	16
2568	56.0359533333333	4970.6954410687495	868.3573	0	16
2568	56.0359533333333	4970.697985960469	2227.5137	0	16
2568	56.0359533333333	4971.691855354464	16868.104	5362	112
2568	56.0359533333333	4971.695363157734	1569.0953	0	16
2568	56.0359533333333	4971.69774106875	361.45032	0	16
2568	56.0359533333333	4971.700285960469	1136.7806	0	16
2568	56.0359533333333	4972.694155354464	16879.922	5362	112
2568	56.0359533333333	4972.697663157734	618.00104	0	16
2568	56.0359533333333	4972.70004106875	176.70348	0	16
2568	56.0359533333333	4972.702585960469	496.69153	0	16
2568	56.0359533333333	4973.6889380959765	3626.0667	0	16
2568	56.0359533333333	4973.696455354464	9025.852	5362	112
2568	56.0359533333333	4974.691238095977	1239.1649	0	16
2568	56.0359533333333	4974.698755354464	6629.019	5362	112
2568	56.0359533333333	4974.70464106875	31.044617	0	16
2568	56.0359533333333	4975.693538095977	1951.615	0	16
2568	56.0359533333333	4975.701055354464	5415.1147	5362	112
2568	56.0359533333333	4975.704563157734	323.51624	0	16
2568	56.0359533333333	4975.706941068749	11.403947	0	16
2568	56.0359533333333	4975.709485960469	42.66035	0	16
2568	56.0359533333333	4976.660921146875	2909.6204	0	16
2568	56.0359533333333	4976.706863157734	1654.1578	5362	112
2568	56.0359533333333	4976.711785960469	15.6708765	0	16
2568	56.0359533333333	4977.670531919219	740.3588	0	16
2568	56.0359533333333	4977.705655354464	1461.7411	0	16
2568	56.0359533333333	4978.665521146875	3363.9019	0	48
2568	56.0359533333333	4978.700438095977	236.50374	0	16
2568	56.0359533333333	4979.667821146875	2347.5002	0	16
2568	56.0359533333333	4979.702738095977	258.0015	0	16
2568	56.0359533333333	4984.679321146875	1396.8394	0	16
2568	56.0359533333333	4985.681621146875	53.279793	0	0
2568	56.0359533333333	4985.70145374625	630.447	0	16
2568	56.0359533333333	4986.695242240625	19617.223	679	112
2568	56.0359533333333	4986.6984026223445	13457.765	0	16
2568	56.0359533333333	4986.70375374625	697.3677	0	16
2568	56.0359533333333	4987.697542240625	106774.586	679	112
2568	56.0359533333333	4987.70605374625	631.91956	0	16
2568	56.0359533333333	4988.698693597187	6440.596	0	16
2568	56.0359533333333	4988.699842240625	238292.73	679	112
2568	56.0359533333333	4989.69747999625	4051.1482	0	16
2568	56.0359533333333	4989.699007084375	5518.4985	0	16
2568	56.0359533333333	4989.700993597187	21211.559	0	16
2568	56.0359533333333	4989.702142240625	255715.9	679	112
2568	56.0359533333333	4989.70658807875	420.73007	0	16
2568	56.0359533333333	4989.71065374625	784.56616	0	16
2568	56.0359533333333	4990.69977999625	3807.081	0	16
2568	56.0359533333333	4990.701307084375	19572.637	0	16
2568	56.0359533333333	4990.703293597187	27931.664	0	16
2568	56.0359533333333	4990.704442240624	215112.19	679	112
2568	56.0359533333333	4990.7088880787505	1478.6534	0	16
2568	56.0359533333333	4990.71295374625	287.17615	0	16
2568	56.0359533333333	4991.70207999625	1493.312	0	16
2568	56.0359533333333	4991.703607084375	23305.71	0	16
2568	56.0359533333333	4991.7055935971875	28510.395	0	16
2568	56.0359533333333	4991.706742240624	119507.05	679	112
2568	56.0359533333333	4992.705907084375	12396.303	0	16
2568	56.0359533333333	4992.707893597188	34452.48	0	16
2568	56.0359533333333	4992.7090422406245	67133.3	679	112
2568	56.0359533333333	4992.71755374625	974.8681	0	16
2568	56.0359533333333	4993.7066799962495	541.2153	0	16
2568	56.0359533333333	4993.708207084375	32676.945	679	112
2568	56.0359533333333	4993.710193597188	4798.5234	0	16
2568	56.0359533333333	4993.711342240625	28896.887	0	16
2568	56.0359533333333	4993.71985374625	17.247446	0	0
2568	56.0359533333333	4994.710507084375	21385.178	679	112
2568	56.0359533333333	4994.712493597188	2350.5547	0	16
2568	56.0359533333333	4994.713642240625	14902.168	0	16
2568	56.0359533333333	4995.714793597188	6675.101	679	112
2568	56.0359533333333	4995.715942240625	4315.5547	0	16
2568	56.0359533333333	5001.726607084375	20.568754	0	0
2568	56.0359533333333	5092.038221146875	1093.2817	0	16
2568	56.0359533333333	5093.040521146875	1691.7305	0	784
2568	56.0359533333333	5094.042821146874	1016.9593	0	16
2568	56.0359533333333	5098.578532144687	303.0646	0	16
2568	56.0359533333333	5099.5808321446875	823.3229	0	16
2568	56.0359533333333	5100.583132144688	1211.8191	0	16
2568	56.0359533333333	5101.585432144688	580.43414	0	16
2568	56.0359533333333	5102.587732144688	1106.8325	0	16
2568	56.0359533333333	5364.851045807656	1839.2509	0	16
2568	56.0359533333333	5365.853345807656	727.82654	0	16
2568	56.0359533333333	5366.855645807657	506.15057	0	16
2568	56.0359533333333	5367.8579458076565	735.10364	0	16
2568	56.0359533333333	5369.862545807657	327.8319	0	0
2568	56.0359533333333	5391.011946413984	570.49426	0	0
2568	56.0359533333333	5393.0165464139845	717.08	0	16
2568	56.0359533333333	5394.018846413985	654.4954	0	16
2568	56.0359533333333	5395.021146413985	903.56067	0	784
2568	56.0359533333333	5582.148175673516	828.6035	0	16
2568	56.0359533333333	5583.150475673516	731.10406	0	16
2568	56.0359533333333	5583.498358642083	610.1438	0	16
2568	56.0359533333333	5584.152775673515	1346.2358	0	784
2568	56.0359533333333	5584.500658642083	714.45435	0	16
2568	56.0359533333333	5585.502958642083	1017.88306	0	16
2568	56.0359533333333	5587.159675673515	419.36813	0	0
2568	56.0359533333333	5615.954272331094	475.655	0	16
2568	56.0359533333333	5616.945776991875	688.2399	0	16
2568	56.0359533333333	5616.956572331093	1231.9055	11204	112
2568	56.0359533333333	5617.935862008829	447.10498	0	16
2568	56.0359533333333	5617.942058953907	1515.6382	11204	112
2568	56.0359533333333	5617.958872331094	177.66801	0	16
2568	56.0359533333333	5618.941047732344	248.29968	0	16
2568	56.0359533333333	5618.944358953906	2916.6638	11204	112
2568	56.0359533333333	5618.950271495365	320.39767	0	16
2568	56.0359533333333	5618.950376991876	1639.6339	0	16
2568	56.0359533333333	5618.9611723310945	744.1545	0	16
2568	56.0359533333333	5619.940462008828	1142.9253	0	16
2568	56.0359533333333	5619.943347732344	753.22565	0	16
2568	56.0359533333333	5619.946658953907	1194.3915	11204	112
2568	56.0359533333333	5619.952571495365	1182.6611	0	16
2568	56.0359533333333	5619.952676991875	559.86633	0	16
2568	56.0359533333333	5620.942762008829	1186.708	11204	112
2568	56.0359533333333	5620.945647732344	792.6827	0	16
2568	56.0359533333333	5620.948958953906	746.0625	0	16
2568	56.0359533333333	5620.954871495365	996.99524	0	16
2568	56.0359533333333	5620.954976991875	711.9539	0	16
2568	56.0359533333333	5621.941410592813	2821.145	11204	112
2568	56.0359533333333	5621.945062008829	1802.8341	0	16
2568	56.0359533333333	5621.947947732344	1341.4324	0	16
2568	56.0359533333333	5621.957171495365	1117.1786	0	16
2568	56.0359533333333	5621.968072331095	241.31674	0	16
2568	56.0359533333333	5622.943710592814	2243.335	11204	112
2568	56.0359533333333	5622.947362008828	832.2957	0	16
2568	56.0359533333333	5622.950247732344	1164.0594	0	16
2568	56.0359533333333	5622.953558953906	1036.9354	0	16
2568	56.0359533333333	5622.9594714953655	978.73315	0	16
2568	56.0359533333333	5622.970372331094	75.63409	0	16
2568	56.0359533333333	5623.946010592813	538.06775	0	16
2568	56.0359533333333	5623.949662008828	513.59924	0	16
2568	56.0359533333333	5623.952547732344	838.39514	11204	112
2568	56.0359533333333	5623.961771495364	407.24814	0	16
2568	56.0359533333333	5624.948310592813	733.7849	0	16
2568	56.0359533333333	5624.9519620088295	279.53247	0	16
2568	56.0359533333333	5624.954847732343	518.7552	0	16
2568	56.0359533333333	5624.958158953907	1200.7855	11204	112
2568	56.0359533333333	5624.964071495364	187.94089	0	16
2568	56.0359533333333	5625.950610592812	1006.0703	11204	112
2568	56.0359533333333	5625.954262008829	136.76225	0	16
2568	56.0359533333333	5625.957147732343	444.22073	0	16
2568	56.0359533333333	5625.960458953907	24.39994	0	16
2568	56.0359533333333	5625.966371495364	170.12202	0	16
2568	56.0359533333333	5627.955210592813	788.0557	0	0
2568	56.0359533333333	5627.958862008829	24.96153	0	0
2568	56.0359533333333	5627.961747732344	68.418976	0	0
2568	56.0359533333333	5627.970971495364	19.792742	0	0
2568	56.0359533333333	5631.934399132084	394.83017	0	16
2568	56.0359533333333	5632.936699132084	2306.072	0	48
2568	56.0359533333333	5632.9605099465625	883.0011	0	16
2568	56.0359533333333	5633.938999132084	619.5312	0	16
2568	56.0359533333333	5633.957436987902	10074.584	2027	112
2568	56.0359533333333	5633.962809946563	1263.7377	0	16
2568	56.0359533333333	5633.966574087835	436.13303	0	16
2568	56.0359533333333	5634.941299132084	5255.8955	0	16
2568	56.0359533333333	5634.959736987901	31387.469	2027	112
2568	56.0359533333333	5634.964615073304	3504.8232	0	16
2568	56.0359533333333	5634.965109946563	1045.7546	0	16
2568	56.0359533333333	5635.943599132084	3459.5059	0	16
2568	56.0359533333333	5635.962036987901	48669.633	2027	112
2568	56.0359533333333	5636.945899132083	2854.7856	0	16
2568	56.0359533333333	5636.964336987902	47362.02	2027	112
2568	56.0359533333333	5636.969709946563	718.79974	0	16
2568	56.0359533333333	5636.973474087836	1144.0908	0	16
2568	56.0359533333333	5637.948199132083	1312.9489	0	16
2568	56.0359533333333	5637.966636987901	50084.992	2027	112
2568	56.0359533333333	5637.9715150733045	5128.0903	0	16
2568	56.0359533333333	5637.972009946563	205.66322	0	16
2568	56.0359533333333	5637.975774087836	645.6913	0	16
2568	56.0359533333333	5638.950499132083	554.2408	0	16
2568	56.0359533333333	5638.9689369879015	28582.955	2027	112
2568	56.0359533333333	5639.971236987902	12122.73	2027	112
2568	56.0359533333333	5640.955099132083	84.89175	0	16
2568	56.0359533333333	5640.973536987902	6117.5283	2027	112
2568	56.0359533333333	5641.975836987902	3164.3357	2027	112
2568	56.0359533333333	5641.984974087836	374.38214	0	16
2568	56.0359533333333	5642.978136987902	3161.526	2027	112
2568	56.0359533333333	5643.9895740878355	69.448395	0	0
2568	56.0359533333333	5645.994174087835	18.728523	0	0
2568	56.0359533333333	5646.9873369879015	19.522741	0	0
2568	56.0359533333333	5650.982747241807	1022.91296	0	48
2568	56.0359533333333	5651.9850472418075	3615.2449	10785	112
2568	56.0359533333333	5651.996647990365	531.6925	0	16
2568	56.0359533333333	5652.982186436771	1509.3562	0	16
2568	56.0359533333333	5652.9873472418085	2905.0164	10785	112
2568	56.0359533333333	5653.9844864367715	3353.4492	10785	112
2568	56.0359533333333	5653.989647241808	2232.753	0	16
2568	56.0359533333333	5654.001247990364	424.67987	0	16
2568	56.0359533333333	5654.986786436772	1925.4512	0	16
2568	56.0359533333333	5654.991947241808	3610.7158	10785	112
2568	56.0359533333333	5655.003547990365	550.80676	0	16
2568	56.0359533333333	5655.989086436772	2771.0327	10785	112
2568	56.0359533333333	5655.994247241808	1345.3995	0	16
2568	56.0359533333333	5656.0058479903655	531.1865	0	16
2568	56.0359533333333	5656.991386436772	981.36426	0	16
2568	56.0359533333333	5656.996547241808	1296.2867	10785	112
2568	56.0359533333333	5657.99368643677	739.2222	10785	112
2568	56.0359533333333	5661.017347990365	461.1169	0	0
2568	56.0359533333333	5689.752563520104	641.67163	0	784
2568	56.0359533333333	5690.754863520104	492.70233	0	16
2568	56.0359533333333	5691.757163520104	503.32562	0	16
2568	56.0359533333333	5698.217529340416	559.5363	0	16
2568	56.0359533333333	5699.219829340416	918.8708	0	16
2568	56.0359533333333	5700.222129340416	738.2206	0	16
2568	56.0359533333333	5702.118625143594	741.73755	0	16
2568	56.0359533333333	5703.120925143594	705.1011	0	16
2568	56.0359533333333	5704.123225143594	449.85547	0	16
2568	56.0359533333333	5713.928328522499	804.5278	0	16
2568	56.0359533333333	5714.930628522499	727.0918	1	48
2568	56.0359533333333	5715.9329285225	857.62573	1	48
2568	56.0359533333333	5716.92657062125	768.88855	1	48
2568	56.0359533333333	5716.9352285224995	624.77045	0	16
2568	56.0359533333333	5717.92887062125	816.75684	0	48
2568	56.0359533333333	5718.93117062125	851.3944	0	16
2568	56.0359533333333	5718.9398285225	883.6859	0	16
2568	56.0359533333333	5719.933470621249	463.15793	0	16
2568	56.0359533333333	5722.94037062125	718.64404	0	0
2568	56.0359533333333	5833.062703494063	510.0245	0	16
2568	56.0359533333333	5834.065003494063	720.58954	0	16
2568	56.0359533333333	5835.067303494063	831.9536	0	784
2568	56.0359533333333	6188.957682335209	1928.261	12799	112
2568	56.0359533333333	6189.959982335209	1700.6096	12799	112
2568	56.0359533333333	6190.962282335209	2669.7778	12799	112
2568	56.0359533333333	6412.538859443906	666.65265	0	16
2568	56.0359533333333	6413.5411594439065	946.4526	0	16
2568	56.0359533333333	6414.543459443907	935.9517	0	16
2568	56.0359533333333	6501.6876883803125	1541.0059	0	48
2568	56.0359533333333	6502.689988380313	2240.622	12261	112
2568	56.0359533333333	6503.6787398825	873.8514	0	16
2568	56.0359533333333	6503.679351696512	272.44238	0	16
2568	56.0359533333333	6503.692288380313	3564.5503	12261	112
2568	56.0359533333333	6504.6810398825	2864.8396	0	16
2568	56.0359533333333	6504.681651696512	451.61078	0	16
2568	56.0359533333333	6504.685403792774	2543.6814	0	16
2568	56.0359533333333	6504.694588380313	3897.0862	12261	112
2568	56.0359533333333	6505.6833398825	2456.5745	12261	112
2568	56.0359533333333	6505.683951696512	764.7302	0	16
2568	56.0359533333333	6505.696888380313	1994.3512	0	16
2568	56.0359533333333	6506.6856398825	1376.4594	0	16
2568	56.0359533333333	6506.6900037927735	438.69122	0	16
2568	56.0359533333333	6506.699188380313	2095.5964	12261	112
2568	56.0359533333333	6507.6923037927745	1366.5756	0	16
2568	56.0359533333333	6507.701488380313	1678.266	12261	112
2568	56.0359533333333	6508.6902398825005	848.67706	0	16
2568	56.0359533333333	6508.690851696512	731.1937	0	16
2568	56.0359533333333	6508.694603792774	878.9472	12261	112
2568	56.0359533333333	6509.692539882499	815.55756	0	16
2568	56.0359533333333	6509.693151696511	1121.366	12261	112
2568	56.0359533333333	6509.696903792774	498.10452	0	16
2568	56.0359533333333	6704.027147553125	1275.4911	0	0
2568	56.0359533333333	6706.031747553126	2855.965	0	784
2568	56.0359533333333	6707.034047553126	1190.2167	0	16
2568	56.0359533333333	6708.036347553126	2111.5461	0	16
2568	56.0359533333333	6709.038647553126	1147.0793	0	16
2568	56.0359533333333	7224.059997953021	453.18945	0	16
2568	56.0359533333333	7225.06229795302	983.0791	0	16
2568	56.0359533333333	7226.06459795302	1398.8495	0	784
2568	56.0359533333333	7231.07609795302	316.24283	0	0
2568	56.0359533333333	7255.0898135225	968.323	0	0
2568	56.0359533333333	7258.0967135225	809.9748	0	784
2568	56.0359533333333	7259.0990135225	651.6254	0	16
2568	56.0359533333333	7260.1013135225	539.818	0	16
2568	56.0359533333333	7384.701728484479	543.3143	0	16
2568	56.0359533333333	7385.704028484479	418.93283	0	16
2568	56.0359533333333	7386.706328484478	652.98627	0	16
2568	56.0359533333333	7648.353342932813	2003.4049	12400	112
2568	56.0359533333333	7649.355642932813	3487.003	12400	112
2568	56.0359533333333	7650.357942932813	4037.2812	12400	112
2568	56.0359533333333	7651.360242932812	3423.041	12400	112
2568	56.0359533333333	7652.357106520911	1335.303	12400	112
2568	56.0359533333333	7653.359406520911	719.0538	12400	112
2568	56.0359533333333	7655.364006520911	1049.9596	0	0
2568	56.0359533333333	7706.735480575	429.80618	0	16
2568	56.0359533333333	7707.737780575	624.0701	0	16
2568	56.0359533333333	7708.740080575	830.3652	0	784
2568	56.0359533333333	7817.461112191485	609.9602	0	0
2568	56.0359533333333	7819.464071383333	362.5295	0	16
2568	56.0359533333333	7819.465712191485	1152.7166	12496	112
2568	56.0359533333333	7820.466371383333	491.67804	0	16
2568	56.0359533333333	7820.468012191484	904.5329	12496	112
2568	56.0359533333333	7821.468671383333	817.9428	0	16
2568	56.0359533333333	7821.470312191485	2160.4744	12496	112
2568	56.0359533333333	7822.472612191485	369.95224	0	48
2568	56.0359533333333	7826.480171383333	282.12985	0	0
2568	56.0359533333333	7827.456104195833	397.42313	0	0
2568	56.0359533333333	7827.482471383333	251.29646	0	0
2568	56.0359533333333	10732.729040844688	166.99405	0	0
2568	56.0359533333333	10734.733640844688	331.71826	0	16
2568	56.0359533333333	10735.735940844688	349.10825	0	16
2568	56.0359533333333	10736.738240844687	292.16608	0	16
2568	56.0359533333333	10738.742840844689	261.04694	0	0
2568	56.0359533333333	11121.8514487175	389.3938	0	0
2568	56.0359533333333	11125.8606487175	313.26865	0	16
2568	56.0359533333333	11126.8629487175	317.1159	0	784
2568	56.0359533333333	11127.8652487175	184.19456	0	16
2568	56.0359533333333	11129.8698487175	438.7558	0	0
2568	56.0359533333333	11302.95849055	589.77496	0	16
2568	56.0359533333333	11303.96079055	777.02356	0	16
2568	56.0359533333333	11304.96309055	981.75165	0	784
2568	56.0359533333333	11308.972290549998	368.74167	0	16
2568	56.0359533333333	11309.974590549999	274.68643	0	16
2568	56.0359533333333	11310.976890549999	759.09467	0	784
2571	56.08612	449.9673253417969	20003.465	0	0
2571	56.08612	450.96962534179687	6126.214	0	0
2571	56.08612	469.3362065673828	15658.897	0	0
2571	56.08612	470.3385065673828	4108.746	0	0
2571	56.08612	509.17688955078125	2364.7673	0	0
2571	56.08612	510.17918955078125	1930.4093	0	0
2571	56.08612	512.1837895507813	16.16855	0	0
2571	56.08612	519.1401463867187	16577.383	0	0
2571	56.08612	520.1424463867187	14995.944	0	0
2571	56.08612	553.3185521484374	15594.1	0	0
2571	56.08612	554.3208521484374	14297.484	0	0
2571	56.08612	561.6011144042968	16628.94	0	0
2571	56.08612	562.6034144042968	32971.19	0	0
2571	56.08612	563.6057144042968	1975.077	0	0
2571	56.08612	566.6135350585937	6291.407	0	0
2571	56.08612	567.6158350585937	4505.066	0	0
2571	56.08612	570.56574453125	10385.209	0	0
2571	56.08612	571.5680445312499	15223.54	0	0
2571	56.08612	573.5726445312499	109.23715	0	0
2571	56.08612	574.4979344726562	8337.334	0	0
2571	56.08612	575.5002344726562	5541.276	0	0
2571	56.08612	595.3339024902343	10111.267	0	0
2571	56.08612	596.3362024902343	10074.476	0	0
2571	56.08612	648.9568267903645	10866.227	0	16
2571	56.08612	649.9591267903645	5323.2324	0	16
2571	56.08612	650.9614267903645	19440.87	0	784
2571	56.08612	712.1073399902343	16243.131	0	0
2571	56.08612	713.1096399902343	11226.256	0	0
2571	56.08612	735.0033360839843	11991.999	0	0
2571	56.08612	735.8303319335937	11788.571	0	0
2571	56.08612	736.0056360839843	6903.661	0	0
2571	56.08612	736.8326319335937	7544.617	0	0
2571	56.08612	757.3668309570312	14124.377	0	0
2571	56.08612	758.3691309570312	6754.2827	0	0
2571	56.08612	797.1613255859374	11393.458	0	784
2571	56.08612	798.1636255859374	5330.9126	0	16
2571	56.08612	799.1659255859374	1340.1924	0	16
2571	56.08612	800.1682255859374	289.13583	0	16
2571	56.08612	804.5977879882812	18176.69	0	0
2571	56.08612	805.3382665039062	14438.755	0	0
2571	56.08612	805.6000879882812	14392.914	0	0
2571	56.08612	806.3405665039062	6596.157	0	0
2571	56.08612	808.3451665039062	372.10947	0	0
2571	56.08612	808.5737498046874	7300.8896	0	16
2571	56.08612	809.5760498046874	7718.63	0	16
2571	56.08612	810.3497665039062	10.443567	0	0
2571	56.08612	810.5783498046874	48000.78	0	784
2571	56.08612	811.5771886230468	12436.883	0	0
2571	56.08612	812.5794886230468	5273.104	0	0
2571	56.08612	812.5829498046874	33.58976	0	0
2571	56.08612	885.6738548641406	4517.0923	0	0
2571	56.08612	886.6761548641406	6923.5596	0	0
2571	56.08612	994.5617027645312	2389.2456	0	0
2571	56.08612	995.5640027645312	4746.2056	0	0
2571	56.08612	998.5709027645312	16.623579	0	0
2571	56.08612	1001.0937291503906	11826.389	0	0
2571	56.08612	1001.4333287597656	14893.264	0	0
2571	56.08612	1002.0960291503906	12479.589	0	0
2571	56.08612	1002.4356287597656	5641.6646	0	0
2571	56.08612	1004.1006291503905	770.7552	0	0
2571	56.08612	1006.1052291503905	13.574614	0	0
2571	56.08612	1019.9146385555468	5202.852	0	0
2571	56.08612	1020.186153448125	5268.7354	0	0
2571	56.08612	1020.9169385555468	4982.082	0	0
2571	56.08612	1021.188453448125	3325.0283	0	0
2571	56.08612	1025.6969090820312	26583.193	0	0
2571	56.08612	1026.0321141601562	27352.988	0	0
2571	56.08612	1026.3635350585937	29696.438	0	0
2571	56.08612	1026.6992090820313	10464.19	0	0
2571	56.08612	1027.0344141601563	8003.824	0	0
2571	56.08612	1027.3658350585938	13004.043	0	0
2571	56.08612	1028.7452965145312	7033.9595	0	0
2571	56.08612	1029.7475965145313	4677.5894	0	0
2571	56.08612	1042.4246922851562	12584.713	0	0
2571	56.08612	1043.4269922851563	13754.43	0	0
2571	56.08612	1046.4338922851562	128.47125	0	0
2571	56.08612	1053.2681236629687	6801.229	0	0
2571	56.08612	1054.2704236629688	3084.8425	0	0
2571	56.08612	1061.7407323242187	22239.709	0	0
2571	56.08612	1061.7813817382812	10630.554	0	0
2571	56.08612	1062.7430323242188	9640.035	0	0
2571	56.08612	1062.7836817382813	10654.123	0	0
2571	56.08612	1075.7933446289062	7390.8555	0	0
2571	56.08612	1076.7956446289063	2772.3503	0	0
2571	56.08612	1080.8048446289063	12.76157	0	0
2571	56.08612	1092.807026171875	18065.227	0	784
2571	56.08612	1093.809326171875	12146.006	0	16
2571	56.08612	1094.8116261718749	2934.9883	0	16
2571	56.08612	1098.1125450496875	4433.934	0	0
2571	56.08612	1098.6806602840625	3082.7524	0	0
2571	56.08612	1099.1148450496876	2483.3699	0	0
2571	56.08612	1099.6829602840626	3597.1992	0	0
2571	56.08612	1101.6875602840626	6703.7393	0	0
2571	56.08612	1110.192012823125	3871.872	0	0
2571	56.08612	1111.194312823125	5091.519	0	0
2571	56.08612	1152.3900719051562	12836.101	0	0
2571	56.08612	1153.3923719051563	3852.8318	0	0
2571	56.08612	1156.3992719051562	114.41101	0	0
2571	56.08612	1198.5218468075	2894.8965	0	16
2571	56.08612	1199.5232640625	7272.3765	0	16
2571	56.08612	1199.5241468075	2755.6687	0	16
2571	56.08612	1200.5255640625	9038.216	0	784
2571	56.08612	1203.5333468075	14.635246	0	0
2571	56.08612	1237.219844854375	6285.151	0	0
2571	56.08612	1238.222144854375	3310.3352	0	0
2571	56.08612	1247.6825213517707	3517.996	0	16
2571	56.08612	1248.6848213517708	3574.6777	0	16
2571	56.08612	1248.6851158504687	3854.7468	0	784
2571	56.08612	1249.6871213517707	980.44403	0	16
2571	56.08612	1249.6874158504688	1670.2836	0	16
2571	56.08612	1254.951242578125	15987.875	0	0
2571	56.08612	1255.953542578125	6213.3267	0	0
2571	56.08612	1319.9183311825	6801.7837	0	0
2571	56.08612	1320.9206311825	4499.1167	0	0
2571	56.08612	1329.7598246941016	1934.6903	0	16
2571	56.08612	1330.7621246941014	1674.9474	0	16
2571	56.08612	1331.7644246941015	1897.0664	0	16
2571	56.08612	1337.0166112304687	12171.061	0	0
2571	56.08612	1338.0189112304688	8774.016	0	0
2571	56.08612	1343.0304112304686	20.488447	0	0
2571	56.08612	1364.0504247070312	14724.444	0	0
2571	56.08612	1365.0527247070313	9828.494	0	0
2571	56.08612	1396.249630010625	5422.77	0	0
2571	56.08612	1397.251930010625	5254.875	0	0
2571	56.08612	1402.4888267879687	6053.1807	0	0
2571	56.08612	1403.4911267879688	3733.8486	0	0
2571	56.08612	1406.4980267879687	3683.8699	0	0
2571	56.08612	1467.9612999325	4297.7334	0	0
2571	56.08612	1468.9635999325	3799.13	0	0
2571	56.08612	1470.9681999325	2672.9556	0	0
2571	56.08612	1474.0644017578124	7916.339	0	0
2571	56.08612	1475.0667017578126	6542.2505	0	0
2571	56.08612	1500.8582896599219	5208.846	0	0
2571	56.08612	1501.8605896599217	5020.825	0	0
2571	56.08612	1529.2612877254687	13287.866	0	0
2571	56.08612	1530.2635877254688	3517.4478	0	0
2571	56.08612	1534.113351953125	36432.332	0	0
2571	56.08612	1535.115651953125	29885.443	0	0
2571	56.08612	1542.1780528435156	2773.3486	0	0
2571	56.08612	1543.1803528435157	2310.7227	0	0
2571	56.08612	1545.20917337	40159.613	1	48
2571	56.08612	1546.21147337	18520.129	1	48
2571	56.08612	1547.0384618164062	7137.719	0	0
2571	56.08612	1547.21377337	8477.266	1	48
2571	56.08612	1547.5403908179167	16608.02	0	16
2571	56.08612	1548.0407618164063	8763.633	0	0
2571	56.08612	1548.1712779411719	3314.3538	0	0
2571	56.08612	1548.5426908179168	10339.913	0	16
2571	56.08612	1549.173577941172	4405.469	0	0
2571	56.08612	1549.5449908179166	3935.0496	0	16
2571	56.08612	1560.5861302734374	7972.1475	0	0
2571	56.08612	1561.4530162224219	3840.0547	0	0
2571	56.08612	1561.5884302734376	6359.119	0	0
2571	56.08612	1562.455316222422	2812.3308	0	0
2571	56.08612	1580.0177574520312	9355.386	0	0
2571	56.08612	1581.0200574520313	4218.445	0	0
2571	56.08612	1586.8379344353125	2490.8455	0	0
2571	56.08612	1587.8402344353126	3728.9775	0	0
2571	56.08612	1598.1189227189582	39800.84	1	48
2571	56.08612	1599.1212227189583	23950.512	1	48
2571	56.08612	1600.1235227189582	7254.325	1	48
2571	56.08612	1601.1258227189583	3513.051	0	16
2571	56.08612	1601.7111778621875	1573.0138	0	0
2571	56.08612	1602.7134778621876	6819.686	0	0
2571	56.08612	1621.207149541875	24260.309	0	784
2571	56.08612	1622.209449541875	12213.522	0	16
2571	56.08612	1623.2126427059375	2064.77	0	16
2571	56.08612	1624.214049541875	730.77124	0	16
2571	56.08612	1624.2149427059376	1785.3173	0	16
2571	56.08612	1650.2212486629687	4572.495	0	0
2571	56.08612	1651.2235486629688	3278.952	0	0
2571	56.08612	1654.2304486629687	3449.3606	0	0
2571	56.08612	1658.2363243465625	8853.785	0	0
2571	56.08612	1659.2386243465626	5334.974	0	0
2571	56.08612	1659.8840904598437	14461.479	0	0
2571	56.08612	1660.26386087	63692.43	2233	112
2571	56.08612	1660.8863904598438	7239.286	0	0
2571	56.08612	1661.26616087	36551.99	0	48
2571	56.08612	1662.26846087	10445.955	2233	112
2571	56.08612	1664.2501243465624	26.779037	0	0
2571	56.08612	1664.2730608699999	10874.623	0	0
2571	56.08612	1668.0465622673437	2721.918	0	0
2571	56.08612	1669.0221690544531	3823.662	0	0
2571	56.08612	1669.0488622673438	2116.0994	0	0
2571	56.08612	1670.0244690544532	1464.421	0	0
2571	56.08612	1673.0507774715625	40176.223	1	48
2571	56.08612	1673.0580622673438	47.662	0	0
2571	56.08612	1674.0530774715626	4097.142	0	16
2571	56.08612	1674.0530861304167	11810.335	1	48
2571	56.08612	1674.0603622673439	11.890326	0	0
2571	56.08612	1675.0553861304168	10073.561	1	48
2571	56.08612	1676.0576774715626	7659.2075	0	48
2571	56.08612	1676.0576861304166	4687.009	0	48
2571	56.08612	1677.064011681406	1508.6432	0	16
2571	56.08612	1700.7361573543749	3557.6724	0	16
2571	56.08612	1701.738457354375	5766.3594	0	784
2571	56.08612	1702.7407573543749	3919.1968	0	16
2571	56.08612	1703.743057354375	1481.0098	0	16
2571	56.08612	1714.1730919246875	9002.418	0	0
2571	56.08612	1715.1753919246876	6180.4473	0	0
2571	56.08612	1766.0855026970312	30460.39	4986	112
2571	56.08612	1767.0878026970313	15749.871	4986	112
2571	56.08612	1768.090102697031	4794.0522	4986	112
2571	56.08612	1829.9609909782812	4516.523	0	784
2571	56.08612	1830.9632909782813	2599.6292	0	16
2571	56.08612	1831.965590978281	2409.814	0	16
2571	56.08612	1847.9731578239844	2192.6592	0	0
2571	56.08612	1848.9754578239845	2217.1946	0	0
2571	56.08612	1851.394896349375	3639.8586	0	0
2571	56.08612	1852.1622447380469	1535.4806	0	0
2571	56.08612	1852.397196349375	2660.005	0	0
2571	56.08612	1853.164544738047	2287.276	0	0
2571	56.08612	1854.4017963493748	3047.3564	0	0
2571	56.08612	1855.0163096794531	3033.0264	0	0
2571	56.08612	1855.7520274528906	3145.461	0	0
2571	56.08612	1855.9901047478124	1670.7428	0	16
2571	56.08612	1856.0186096794532	2539.2483	0	0
2571	56.08612	1856.0662364372656	3169.5637	0	0
2571	56.08612	1856.7543274528907	3328.6104	0	0
2571	56.08612	1856.9924047478125	3416.1057	0	784
2571	56.08612	1857.0685364372657	2329.228	0	0
2571	56.08612	1857.9947047478122	1839.0377	0	16
2571	56.08612	1858.7589274528905	2829.744	0	0
2571	56.08612	1861.7658274528906	19.172888	0	0
2571	56.08612	1868.9757213005469	5705.8926	0	0
2571	56.08612	1869.978021300547	2434.5352	0	0
2571	56.08612	1874.9895213005468	24.596388	0	0
2571	56.08612	1884.3256150017187	4732.064	0	784
2571	56.08612	1885.3279150017188	3056.5886	0	16
2571	56.08612	1886.3302150017187	786.2828	0	16
2571	56.08612	1888.3348150017189	1876.4897	0	0
2571	56.08612	1890.3394150017189	19.411707	0	0
2571	56.08612	1923.8399582634374	3047.3955	0	784
2571	56.08612	1924.8422582634375	1900.2568	0	16
2571	56.08612	1925.8445582634374	2312.181	0	16
2571	56.08612	2052.640665031875	2400.6047	0	784
2571	56.08612	2053.642965031875	1671.8918	0	16
2571	56.08612	2054.645265031875	1564.8573	0	16
2571	56.08612	2289.6301535385937	4405.595	0	784
2571	56.08612	2290.632453538594	2666.9792	0	16
2571	56.08612	2291.6347535385935	1943.7301	0	16
2571	56.08612	2436.416601699401	1092.7634	0	16
2571	56.08612	2437.418901699401	1894.8162	0	16
2571	56.08612	2438.4212016994006	2878.3635	0	16
2571	56.08612	2457.5116903435155	3108.927	0	16
2571	56.08612	2458.5139903435156	4741.689	0	16
2571	56.08612	2459.5162903435153	3100.381	0	16
2571	56.08612	2460.5185903435154	1904.3788	0	16
2571	56.08612	2462.523190343515	275.89697	0	0
2571	56.08612	2486.849174572031	9100.767	0	16
2571	56.08612	2487.8514745720313	12393.443	0	784
2571	56.08612	2488.8537745720314	3001.4905	0	16
2571	56.08612	2491.8752703752084	12171.496	1	48
2571	56.08612	2492.8775703752085	13027.842	1	48
2571	56.08612	2493.8798703752086	5559.8545	1	48
2571	56.08612	2494.8675745720316	13.208393	0	0
2571	56.08612	2509.9486849910936	8973.121	8515	112
2571	56.08612	2510.9509849910937	10250.016	8515	112
2571	56.08612	2511.953284991094	8933.278	8515	112
2571	56.08612	2512.9555849910935	3589.1365	8515	112
2571	56.08612	2519.8092519890233	2337.3274	0	16
2571	56.08612	2520.8115519890234	2094.173	0	16
2571	56.08612	2521.813851989023	4878.928	1	816
2571	56.08612	2522.816151989023	2001.6461	0	16
2571	56.08612	2525.823051989023	53.99133	0	0
2571	56.08612	2536.9309344377084	3995.924	1	48
2571	56.08612	2537.9332344377085	13266.9795	1	48
2571	56.08612	2538.9355344377086	9015.809	1	48
2571	56.08612	2646.9544807918746	62675.645	3436	1008
2571	56.08612	2647.9567807918747	60112.418	3436	112
2571	56.08612	2648.959080791875	30080.656	3436	112
2571	56.08612	2649.9613807918745	13845.107	3436	112
2571	56.08612	2650.9636807918746	14043.48	3436	112
2571	56.08612	2663.98343587	19802.682	5212	112
2571	56.08612	2664.98573587	28061.164	5212	112
2571	56.08612	2665.98803587	12657.78	5212	112
2571	56.08612	2666.99033587	10864.467	5212	112
2571	56.08612	2667.99263587	6336.6313	0	48
2571	56.08612	2673.0871844377084	4376.9775	8894	112
2571	56.08612	2674.0894844377085	11067.037	8894	112
2571	56.08612	2675.0917844377086	9655.446	8894	112
2571	56.08612	2684.055847979375	147310.84	232	112
2571	56.08612	2685.058147979375	175357.48	232	112
2571	56.08612	2686.060447979375	135311.89	232	112
2571	56.08612	2687.0627479793748	62749.875	232	112
2571	56.08612	2687.1920090446874	4421.499	0	16
2571	56.08612	2688.065047979375	23633.918	232	112
2571	56.08612	2688.1943090446875	4019.2864	0	16
2571	56.08612	2689.067347979375	5999.133	232	112
2571	56.08612	2689.1966090446876	3694.7773	0	16
2571	56.08612	2690.069647979375	3575.4426	232	112
2571	56.08612	2691.1859055290624	5634.445	0	48
2571	56.08612	2691.201209044688	965.64557	0	16
2571	56.08612	2692.012527764531	18114.352	7374	112
2571	56.08612	2692.1882055290625	8185.786	0	48
2571	56.08612	2692.2035090446875	389.51422	0	16
2571	56.08612	2693.014827764531	26132.191	7374	112
2571	56.08612	2693.1905055290626	6225.2563	0	48
2571	56.08612	2693.2058090446876	137.63553	0	16
2571	56.08612	2694.0171277645313	20875.574	7374	112
2571	56.08612	2695.019427764531	14452.73	7374	112
2571	56.08612	2695.0826546199996	50560.336	962	112
2571	56.08612	2696.0849546199997	57902.098	962	112
2571	56.08612	2697.08725462	38877.7	962	112
2571	56.08612	2698.0895546199995	18240.889	962	112
2571	56.08612	2698.151199639531	10989.085	0	48
2571	56.08612	2699.028627764531	275.61017	0	0
2571	56.08612	2699.0918546199996	4688.8975	962	112
2571	56.08612	2699.153499639531	11503.612	0	48
2571	56.08612	2700.0941546199997	4432.454	962	112
2571	56.08612	2700.1557996395313	10583.899	0	48
2571	56.08612	2701.158099639531	4361.4404	0	48
2571	56.08612	2702.0987546199995	505.19232	0	0
2571	56.08612	2707.056585479375	7139.729	1	48
2571	56.08612	2708.058885479375	14903.154	1	816
2571	56.08612	2709.061185479375	5557.867	1	48
2571	56.08612	2731.5360100839584	1476.5403	1	48
2571	56.08612	2732.5383100839585	6735.3193	1	48
2571	56.08612	2733.5406100839587	2449.6436	1	48
2571	56.08612	2738.091980791875	15282.908	1	48
2571	56.08612	2739.094280791875	17059.654	1	48
2571	56.08612	2740.096580791875	11740.572	1	48
2571	56.08612	2741.0988807918748	8655.725	0	16
2571	56.08612	2742.101180791875	7997.214	0	16
2571	56.08612	2752.15057962	5665.1084	1	48
2571	56.08612	2753.15287962	7513.6064	1	816
2571	56.08612	2754.15517962	4143.7236	1	48
2571	56.08612	2760.0393575496873	6858.9214	10279	112
2571	56.08612	2761.0416575496874	4983.7905	10279	112
2571	56.08612	2762.0439575496875	4835.6953	10279	112
2571	56.08612	2764.0485575496873	3102.9138	0	0
2571	56.08612	2783.072525323125	9781.036	5515	112
2571	56.08612	2784.074825323125	15144.7705	5515	112
2571	56.08612	2785.077125323125	9621.394	5515	112
2571	56.08612	2786.0794253231247	6604.716	5515	112
2571	56.08612	2810.9782924790234	2301.2317	0	16
2571	56.08612	2811.093340123789	5358.5645	1	48
2571	56.08612	2811.9805924790235	3486.7341	0	16
2571	56.08612	2812.095640123789	7011.2563	1	48
2571	56.08612	2812.9828924790236	2798.6934	0	16
2571	56.08612	2813.0979401237887	6009.064	1	48
2571	56.08612	2813.985192479023	1842.9613	0	16
2571	56.08612	2814.100240123789	3874.5586	0	48
2571	56.08612	2815.9777418547915	1681.806	0	16
2571	56.08612	2815.9897924790234	1253.5359	0	16
2571	56.08612	2816.9800418547916	1772.1263	0	16
2571	56.08612	2816.9805429242188	758.18384	0	16
2571	56.08612	2817.9823418547917	2472.987	0	16
2571	56.08612	2817.982842924219	1867.9545	0	16
2571	56.08612	2817.9943924790236	47.118607	0	0
2571	56.08612	2818.0281841375518	1805.3463	0	16
2571	56.08612	2818.9846418547913	1061.1488	0	16
2571	56.08612	2818.9851429242185	1803.9761	0	16
2571	56.08612	2818.9966924790237	14.05897	0	0
2571	56.08612	2819.030484137552	940.48303	0	16
2571	56.08612	2820.032784137552	1133.3079	0	16
2571	56.08612	2821.9915418547916	249.80997	0	0
2571	56.08612	2834.0791277970834	11074.094	631	112
2571	56.08612	2835.0814277970835	12028.034	631	112
2571	56.08612	2836.0837277970836	10099.117	631	112
2571	56.08612	2837.0840047722263	1965.3651	631	112
2571	56.08612	2853.2395040642186	9839.805	8704	112
2571	56.08612	2854.2418040642187	10481.375	8704	112
2571	56.08612	2855.2441040642184	2928.7422	8704	112
2571	56.08612	2856.2464040642185	3506.8357	8704	112
2571	56.08612	2859.1988655574996	3408.2913	2216	112
2571	56.08612	2860.2011655574997	9960.567	2216	112
2571	56.08612	2861.2034655575	6198.4814	2216	112
2571	56.08612	2862.2057655574995	4583.277	2216	112
2571	56.08612	2863.2080655574996	4959.324	2216	112
2571	56.08612	2866.2790451775	4487.447	1	48
2571	56.08612	2867.2813451775	2220.4312	1	48
2571	56.08612	2868.2836451775	2912.4622	1	48
2571	56.08612	2874.0933589470314	18183.357	46	112
2571	56.08612	2875.0956589470316	20324.348	46	112
2571	56.08612	2876.0979589470317	18532.764	46	112
2571	56.08612	2877.1002589470318	10450.502	46	112
2571	56.08612	2878.102558947032	2533.8557	46	112
2571	56.08612	2879.1048589470315	6552.9937	46	112
2571	56.08612	2905.1299904272914	5598.7993	0	16
2571	56.08612	2906.1322904272915	6348.5293	0	16
2571	56.08612	2907.1345904272916	3451.671	0	16
2571	56.08612	2910.199943615	10117.663	7320	112
2571	56.08612	2911.202243615	18444.686	7320	112
2571	56.08612	2912.2045436149997	6857.5054	7320	112
2571	56.08612	2921.3356954704686	3520.2708	1	48
2571	56.08612	2922.3379954704687	3527.7576	1	48
2571	56.08612	2923.3402954704684	4987.439	1	48
2571	56.08612	2924.3425954704685	3695.6726	0	16
2571	56.08612	2940.2206899773046	6491.22	9560	112
2571	56.08612	2941.2229899773047	11789.409	9560	112
2571	56.08612	2942.2252899773043	6724.3516	9560	112
2571	56.08612	2943.2275899773044	5988.6094	9560	112
2571	56.08612	2953.498171056406	7590.303	0	48
2571	56.08612	2954.5004710564062	7586.098	6826	112
2571	56.08612	2955.502771056406	8908.432	6826	112
2571	56.08612	2956.505071056406	7743.6016	6826	112
2571	56.08612	2963.1264059196874	2195.6477	8961	112
2571	56.08612	2964.1287059196875	9885.163	8961	112
2571	56.08612	2965.131005919687	4866.2593	8961	112
2571	56.08612	2966.1333059196872	3509.7852	8961	112
2571	56.08612	3010.296471770156	5692.3867	0	48
2571	56.08612	3011.2987717701562	4318.441	0	16
2571	56.08612	3012.3010717701563	6712.732	0	16
2571	56.08612	3014.305671770156	2602.7395	0	16
2571	56.08612	3015.308855724375	603.0845	0	16
2571	56.08612	3015.314074279062	6066.6475	1950	112
2571	56.08612	3016.054871416875	29589.117	0	16
2571	56.08612	3016.3102717701563	1786.0024	0	16
2571	56.08612	3016.316374279062	7433.3926	1950	112
2571	56.08612	3017.057171416875	52961.555	0	16
2571	56.08612	3017.312571770156	41.224045	0	0
2571	56.08612	3017.3186742790617	5198.1353	1950	112
2571	56.08612	3018.059471416875	31819.123	0	16
2571	56.08612	3018.320974279062	3938.055	1950	112
2571	56.08612	3019.0617714168748	10609.098	0	48
2571	56.08612	3019.323274279062	2162.5637	1950	112
2571	56.08612	3020.064071416875	6420.4067	0	16
2571	56.08612	3021.066371416875	6799.518	0	16
2571	56.08612	3021.163195372812	82807.64	1649	112
2571	56.08612	3022.165495372812	129843.48	1649	112
2571	56.08612	3023.1677953728117	109399.0	1649	112
2571	56.08612	3024.170095372812	54260.207	1649	112
2571	56.08612	3025.172395372812	28404.31	1649	112
2571	56.08612	3026.1746953728116	5888.5234	1649	112
2571	56.08612	3027.1769953728117	3921.7256	1649	112
2571	56.08612	3029.3249098235415	2095.7673	0	48
2571	56.08612	3030.3272098235416	1394.2136	0	16
2571	56.08612	3031.3295098235417	1681.8433	0	16
2571	56.08612	3037.1568355095314	291251.44	593	112
2571	56.08612	3037.332030822031	20991.596	0	16
2571	56.08612	3038.1591355095316	382363.38	593	112
2571	56.08612	3038.334330822031	30597.656	0	16
2571	56.08612	3039.1614355095317	340130.0	593	112
2571	56.08612	3039.336630822031	23824.928	0	16
2571	56.08612	3040.1637355095318	180347.98	593	112
2571	56.08612	3040.204046416875	5381.383	0	16
2571	56.08612	3040.338930822031	18032.375	0	16
2571	56.08612	3041.166035509532	86203.94	593	112
2571	56.08612	3041.206346416875	4628.675	0	48
2571	56.08612	3041.3412308220313	4898.0386	0	16
2571	56.08612	3042.1683355095315	23384.8	593	112
2571	56.08612	3042.208646416875	2631.196	0	16
2571	56.08612	3042.343530822031	1902.9946	0	16
2571	56.08612	3043.1706355095316	13976.6875	593	112
2571	56.08612	3047.355030822031	12.606926	0	0
2571	56.08612	3053.3273555290625	39757.492	1398	112
2571	56.08612	3054.1801643856247	22824.12	0	16
2571	56.08612	3054.3296555290626	51731.387	1398	112
2571	56.08612	3055.182464385625	48100.496	0	16
2571	56.08612	3055.3319555290623	44714.633	1398	112
2571	56.08612	3056.184764385625	36193.754	0	16
2571	56.08612	3056.3342555290624	16492.318	1398	112
2571	56.08612	3057.1870643856246	20429.564	0	16
2571	56.08612	3057.3365555290625	10584.861	1398	112
2571	56.08612	3058.1893643856247	8456.542	0	16
2571	56.08612	3058.338855529062	4613.268	1398	112
2571	56.08612	3059.3411555290622	2941.2937	1398	112
2571	56.08612	3060.3434555290623	822.9278	0	16
2571	56.08612	3061.115846837656	2594.0413	10865	112
2571	56.08612	3062.1181468376562	7756.986	10865	112
2571	56.08612	3063.120446837656	4918.78	10865	112
2571	56.08612	3064.122746837656	3233.6394	10865	112
2571	56.08612	3066.2142843075	14159.498	4776	112
2571	56.08612	3066.22197654957	3650.7375	0	16
2571	56.08612	3067.2165843075	12645.019	4776	112
2571	56.08612	3067.2242765495703	9049.718	0	16
2571	56.08612	3068.2188843075	20613.041	4776	112
2571	56.08612	3068.22657654957	9814.298	0	16
2571	56.08612	3070.2234843075	5647.467	0	0
2571	56.08612	3070.2311765495697	3955.1028	0	0
2571	56.08612	3075.24267654957	14.686903	0	0
2571	56.08612	3082.212195635625	67354.18	2177	112
2571	56.08612	3083.214495635625	72658.78	2177	112
2571	56.08612	3083.3871211540627	48906.78	2285	112
2571	56.08612	3084.216795635625	78787.48	2177	112
2571	56.08612	3084.389421154063	41721.19	2285	112
2571	56.08612	3085.219095635625	37865.355	2177	112
2571	56.08612	3085.391721154063	45122.94	2285	112
2571	56.08612	3086.221395635625	19922.375	2177	112
2571	56.08612	3086.394021154063	21701.982	2285	112
2571	56.08612	3087.2246953728127	4682.774	2177	112
2571	56.08612	3087.396321154062	8387.398	2285	112
2571	56.08612	3088.3986211540623	5887.2305	2285	112
2571	56.08612	3089.4009211540624	5026.9443	0	16
2571	56.08612	3091.0760859978127	9220.784	7629	112
2571	56.08612	3091.410173332656	33.542507	0	0
2571	56.08612	3092.078385997813	17961.668	7629	112
2571	56.08612	3093.080685997813	12520.72	7629	112
2571	56.08612	3094.082985997813	10321.983	7629	112
2571	56.08612	3094.354040099375	2347.9402	0	16
2571	56.08612	3095.085285997812	5247.3594	7629	112
2571	56.08612	3095.3563400993753	6411.33	0	16
2571	56.08612	3096.0775070915624	3056.7898	0	16
2571	56.08612	3096.0875859978123	3138.6985	7629	112
2571	56.08612	3096.3586400993754	5542.3267	0	16
2571	56.08612	3097.0798070915625	3718.1392	7629	112
2571	56.08612	3097.0898859978124	885.022	0	16
2571	56.08612	3097.3609400993755	2782.11	0	48
2571	56.08612	3098.0821070915626	3295.6296	0	16
2571	56.08612	3098.3632400993747	2300.2458	0	16
2571	56.08612	3111.2746699821873	5854.4917	7555	240
2571	56.08612	3112.2769699821874	22660.025	7555	880
2571	56.08612	3113.2792699821875	13571.386	7555	112
2571	56.08612	3114.2815699821876	4562.4116	7555	112
2571	56.08612	3115.283869982187	2785.0344	7555	112
2571	56.08612	3116.286169982187	3194.0264	7555	112
2571	56.08612	3119.170534337656	4026.5352	1	48
2571	56.08612	3120.1728343376562	3262.834	1	48
2571	56.08612	3121.1751343376563	5129.154	0	48
2571	56.08612	3122.1774343376565	4700.8726	0	16
2571	56.08612	3127.2725215446876	33764.953	2548	112
2571	56.08612	3128.2748215446877	67510.28	2548	880
2571	56.08612	3129.277121544688	49705.45	2548	112
2571	56.08612	3130.279421544688	27212.14	2548	112
2571	56.08612	3131.2817215446876	15847.655	2548	112
2571	56.08612	3132.236364318125	6192.9204	0	16
2571	56.08612	3133.2386643181253	6324.821	0	16
2571	56.08612	3133.286321544688	4506.8164	0	0
2571	56.08612	3134.2409643181254	7945.314	0	16
2571	56.08612	3135.2432643181255	6344.99	0	16
2571	56.08612	3136.2455643181247	2694.8745	0	16
2571	56.08612	3141.477839549336	4056.726	0	16
2571	56.08612	3142.480139549336	4851.4497	0	16
2571	56.08612	3143.482439549336	1924.1224	0	16
2571	56.08612	3145.487039549336	1743.3815	0	0
2571	56.08612	3146.489339549336	1023.7098	0	0
2571	56.08612	3157.2363302360936	7627.8755	0	16
2571	56.08612	3158.2386302360937	7101.1016	0	16
2571	56.08612	3159.240930236094	9966.268	0	16
2571	56.08612	3160.243230236094	8127.8145	0	16
2571	56.08612	3161.3730586540623	37740.47	1641	112
2571	56.08612	3162.3753586540624	66575.96	1641	112
2571	56.08612	3163.3776586540625	39804.336	1641	112
2571	56.08612	3164.3799586540626	33101.16	1641	112
2571	56.08612	3165.382258654062	10811.544	1641	112
2571	56.08612	3166.384558654062	6343.0425	1641	112
2571	56.08612	3172.3531111256248	224133.62	585	112
2571	56.08612	3173.3465731746874	8367.37	0	16
2571	56.08612	3173.355411125625	361096.78	585	112
2571	56.08612	3174.3488731746875	7143.6274	0	16
2571	56.08612	3174.357711125625	292636.28	585	112
2571	56.08612	3175.3511731746876	4822.2295	0	16
2571	56.08612	3175.3600111256246	164109.97	585	112
2571	56.08612	3176.353473174687	4437.464	0	16
2571	56.08612	3176.3623111256247	74761.85	585	112
2571	56.08612	3177.345005656875	116559.83	546	112
2571	56.08612	3177.3557731746873	3803.1038	0	16
2571	56.08612	3177.364611125625	8185.933	585	112
2571	56.08612	3178.347305656875	169994.47	546	112
2571	56.08612	3178.3580731746874	1587.7308	0	16
2571	56.08612	3178.366911125625	23073.459	585	112
2571	56.08612	3179.349605656875	139928.47	546	112
2571	56.08612	3179.3603731746875	739.89795	0	16
2571	56.08612	3179.3692111256246	4547.988	0	16
2571	56.08612	3180.351905656875	83696.25	546	112
2571	56.08612	3180.3715111256247	2237.178	0	16
2571	56.08612	3181.354205656875	45220.938	546	112
2571	56.08612	3181.3649731746873	48.790268	0	0
2571	56.08612	3181.373811125625	662.8568	0	16
2571	56.08612	3182.356505656875	15307.084	546	112
2571	56.08612	3182.376111125625	119.39507	0	16
2571	56.08612	3184.3611056568748	1389.7036	0	0
2571	56.08612	3185.360526036875	314.6993	0	0
2571	56.08612	3187.3651260368742	25.558954	0	0
2571	56.08612	3199.379386974375	4240.1074	2464	112
2571	56.08612	3200.207756115	2866.2708	0	16
2571	56.08612	3200.381686974375	10796.308	2464	112
2571	56.08612	3201.210056115	5827.1235	0	48
2571	56.08612	3201.312105382578	12846.98	5981	112
2571	56.08612	3201.383986974375	10299.597	2464	112
2571	56.08612	3202.212356115	3328.6746	0	16
2571	56.08612	3202.314405382578	7342.8477	5981	112
2571	56.08612	3202.3862869743753	10460.866	0	16
2571	56.08612	3202.39637408375	13463.202	6266	112
2571	56.08612	3203.316705382578	4463.9893	5981	112
2571	56.08612	3203.3885869743744	4507.981	0	16
2571	56.08612	3203.39867408375	23415.852	6266	112
2571	56.08612	3204.3190053825783	2671.1956	5981	112
2571	56.08612	3204.40097408375	19894.713	6266	112
2571	56.08612	3205.3931869743747	820.5516	0	16
2571	56.08612	3205.40327408375	22068.822	6266	112
2571	56.08612	3206.3954869743748	203.9512	0	0
2571	56.08612	3206.4055740837493	7983.67	6266	112
2571	56.08612	3207.4078740837494	3219.2825	6266	112
2571	56.08612	3218.3880733025	11903.987	0	16
2571	56.08612	3219.3903733025	17518.203	3677	112
2571	56.08612	3220.3926733025	22238.791	3677	112
2571	56.08612	3221.3949733025	11109.663	0	16
2571	56.08612	3222.3972733024993	6577.7983	0	16
2571	56.08612	3224.3622188103127	7449.63	8989	112
2571	56.08612	3225.364518810313	8817.517	8989	112
2571	56.08612	3226.366818810313	7534.3774	8989	112
2571	56.08612	3227.369118810313	3090.3733	8989	112
2571	56.08612	3228.371418810312	1796.7235	8989	112
2571	56.08612	3229.3881676360415	1163.2659	0	16
2571	56.08612	3240.4058467399996	9165.67	3259	112
2571	56.08612	3241.4081467399997	12179.582	3259	112
2571	56.08612	3242.4104467399998	16176.191	3259	112
2571	56.08612	3242.553673888437	14926.425	6029	112
2571	56.08612	3243.41274674	7652.777	3259	112
2571	56.08612	3243.555973888437	23442.68	6029	112
2571	56.08612	3244.4150467399995	6173.7593	3259	112
2571	56.08612	3244.5582738884373	14931.425	6029	112
2571	56.08612	3245.4173467399996	3857.695	0	48
2571	56.08612	3245.5605738884374	12303.808	6029	112
2571	56.08612	3246.4196467399997	2707.1287	0	48
2571	56.08612	3246.562873888437	8859.343	6029	112
2571	56.08612	3256.4070674431246	17587.695	0	48
2571	56.08612	3257.4093674431247	25632.996	2123	112
2571	56.08612	3258.4116674431248	29362.682	0	16
2571	56.08612	3259.413967443125	11520.596	0	16
2571	56.08612	3260.4162674431245	8851.88	0	16
2571	56.08612	3261.4185674431246	4724.399	0	48
2571	56.08612	3262.4208674431247	8226.9795	0	48
2571	56.08612	3265.3399043571876	21913.863	3405	240
2571	56.08612	3266.3422043571877	63341.68	3405	880
2571	56.08612	3267.344504357188	48474.223	3405	112
2571	56.08612	3268.346804357188	25069.344	3405	112
2571	56.08612	3269.3491043571876	9396.376	3405	112
2571	56.08612	3270.347269952031	3268.0747	3405	112
2571	56.08612	3276.408410216562	10850.91	2776	112
2571	56.08612	3277.410710216562	20945.396	2776	112
2571	56.08612	3278.4130102165623	17670.896	2776	112
2571	56.08612	3279.4153102165624	13925.275	2776	112
2571	56.08612	3280.417610216562	5054.425	2776	112
2571	56.08612	3281.419910216562	4609.683	2776	112
2571	56.08612	3282.4222102165622	1443.7657	0	16
2571	56.08612	3298.4395821403905	3738.5896	10666	112
2571	56.08612	3299.4418821403906	4321.512	10666	112
2571	56.08612	3300.4441821403907	5167.5625	10666	112
2571	56.08612	3302.44878214039	8247.904	0	0
2571	56.08612	3303.45108214039	3850.7522	0	0
2571	56.08612	3311.4039668571877	4117.544	9526	112
2571	56.08612	3311.491203380625	3946.099	1	48
2571	56.08612	3312.406266857188	13078.669	9526	112
2571	56.08612	3312.493503380625	3535.8625	1	48
2571	56.08612	3313.408566857188	7524.4707	9526	112
2571	56.08612	3313.495803380625	4209.2466	1	48
2571	56.08612	3314.410866857188	4443.1245	9526	112
2571	56.08612	3314.4981033806253	2594.678	0	16
2571	56.08612	3315.413166857187	2385.245	0	16
2571	56.08612	3335.4589216725	2013.1964	0	16
2571	56.08612	3336.4612216725	3871.6658	10233	240
2571	56.08612	3337.4635216725	12180.433	10233	880
2571	56.08612	3338.4658216724997	4130.504	10233	112
2571	56.08612	3339.4681216725	1362.0824	10233	112
2571	56.08612	3343.4773216725	47.055824	0	0
2571	56.08612	3344.117668070703	1219.8629	0	16
2571	56.08612	3345.119968070703	4885.6323	0	784
2571	56.08612	3346.1222680707033	1266.0433	0	16
2571	56.08612	3347.1245680707034	619.45197	0	16
2571	56.08612	3359.4517746696874	4162.3057	0	16
2571	56.08612	3360.4540746696875	2327.1995	0	16
2571	56.08612	3361.4563746696876	2259.5051	0	16
2571	56.08612	3365.465574669687	2461.1904	0	0
2571	56.08612	3366.4678746696873	2884.3796	0	0
2571	56.08612	3371.3606807243746	6747.526	7888	112
2571	56.08612	3372.3629807243747	3385.6262	7888	112
2571	56.08612	3373.3652807243748	3964.337	7888	112
2571	56.08612	3374.367580724375	2744.0505	7888	112
2571	56.08612	3375.3698807243745	2792.6301	0	16
2571	56.08612	3383.435973693125	28913.904	4251	112
2571	56.08612	3384.438273693125	36447.16	4251	112
2571	56.08612	3385.4405736931253	20522.967	4251	112
2571	56.08612	3386.4428736931254	16688.531	4251	112
2571	56.08612	3387.445173693125	9589.564	4251	112
2571	56.08612	3402.462851036875	12461.673	7324	112
2571	56.08612	3403.465151036875	22812.242	7324	112
2571	56.08612	3404.4204541116023	1685.5168	0	16
2571	56.08612	3404.467451036875	21454.982	7324	112
2571	56.08612	3405.4227541116024	2309.2188	0	16
2571	56.08612	3405.469751036875	16802.285	7324	112
2571	56.08612	3406.425054111602	1700.6869	0	16
2571	56.08612	3406.4720510368747	7192.4624	7324	112
2571	56.08612	3407.427354111602	3822.59	0	16
2571	56.08612	3407.474351036875	3511.8792	7324	112
2571	56.08612	3408.4296541116023	1158.2034	0	16
2571	56.08612	3409.431954111602	1421.6855	0	16
2571	56.08612	3410.434254111602	779.8156	0	16
2571	56.08612	3421.4735433708593	4764.554	6497	112
2571	56.08612	3422.3528438103126	4897.933	0	48
2571	56.08612	3422.4758433708594	9056.203	6497	112
2571	56.08612	3423.3551438103127	5273.4507	0	48
2571	56.08612	3423.4781433708595	8908.597	6497	112
2571	56.08612	3424.357443810313	4944.9385	0	48
2571	56.08612	3424.4804433708596	7008.446	6497	112
2571	56.08612	3425.359743810313	6792.7812	0	48
2571	56.08612	3426.3620438103126	3160.585	0	16
2571	56.08612	3459.473325969375	3201.5361	1	48
2571	56.08612	3460.475625969375	7756.8447	1	48
2571	56.08612	3461.42211158375	3053.6208	7465	112
2571	56.08612	3461.477925969375	6903.12	1	48
2571	56.08612	3462.42441158375	2678.6995	7465	112
2571	56.08612	3462.4802259693747	4428.077	0	16
2571	56.08612	3463.42671158375	2719.9187	7465	112
2571	56.08612	3463.482525969375	1924.1354	0	48
2571	56.08612	3470.4036858652084	3382.6428	0	16
2571	56.08612	3470.409756857187	8463.676	7295	112
2571	56.08612	3471.4059858652085	3882.404	0	16
2571	56.08612	3471.412056857187	9603.397	7295	112
2571	56.08612	3472.408285865208	1850.1603	0	16
2571	56.08612	3472.414356857187	16616.104	7295	112
2571	56.08612	3473.4166568571873	8991.38	7295	112
2571	56.08612	3475.421256857187	2222.493	0	0
2571	56.08612	3476.423556857187	3023.597	0	0
2571	56.08612	3516.992856010156	1735.1489	0	784
2571	56.08612	3517.9951560101563	1695.7578	0	16
2571	56.08612	3518.9974560101564	1703.8145	0	16
2571	56.08612	3521.0020560101557	797.8723	0	16
2571	56.08612	3522.004356010156	971.1966	0	16
2571	56.08612	3523.006656010156	1136.4037	0	16
2571	56.08612	3528.4505829704685	22688.373	2521	112
2571	56.08612	3528.4532464120834	7226.9995	0	16
2571	56.08612	3529.4528829704686	55069.84	2521	112
2571	56.08612	3529.4555464120835	6217.6616	0	16
2571	56.08612	3530.4551829704687	47003.043	2521	112
2571	56.08612	3530.457846412083	3068.9949	0	16
2571	56.08612	3531.457482970469	29530.291	2521	112
2571	56.08612	3532.4597829704685	16261.886	2521	112
2571	56.08612	3533.4620829704686	5317.3735	2521	112
2571	56.08612	3533.4647464120835	2302.2764	0	16
2571	56.08612	3534.4643829704687	3403.5664	2521	112
2571	56.08612	3534.467046412083	3378.6372	0	16
2571	56.08612	3534.6083327133983	7404.7217	7549	112
2571	56.08612	3535.466682970469	2389.2979	0	16
2571	56.08612	3535.6106327133984	4962.1006	7549	112
2571	56.08612	3536.612932713398	4574.9893	7549	112
2571	56.08612	3538.6175327133983	1117.7644	0	0
2571	56.08612	3539.536060442031	2385.5305	7181	112
2571	56.08612	3539.6198327133984	2449.118	0	0
2571	56.08612	3540.5383604420313	1419.1738	7181	112
2571	56.08612	3541.5406604420314	2775.3857	7181	112
2571	56.08612	3542.542960442031	2420.534	7181	112
2571	56.08612	3547.4637375603124	3186.458	0	16
2571	56.08612	3548.4660375603125	4850.6016	0	48
2571	56.08612	3549.4683375603126	3320.4182	0	48
2571	56.08612	3562.4571137321873	6987.0884	1474	112
2571	56.08612	3563.4594137321874	13974.711	1474	112
2571	56.08612	3564.4617137321875	15502.786	1474	112
2571	56.08612	3565.4640137321876	15911.111	1474	112
2571	56.08612	3566.4663137321872	6033.481	1474	112
2571	56.08612	3567.4686137321874	2620.469	1474	112
2571	56.08612	3590.4958420525	15526.863	1	816
2571	56.08612	3591.4981420525	11700.108	1	48
2571	56.08612	3592.5004420525	3434.5134	1	48
2571	56.08612	3595.5073420525	3383.1472	0	0
2571	56.08612	3596.5594099537498	5787.485	6651	112
2571	56.08612	3597.56170995375	8950.893	6651	112
2571	56.08612	3598.56400995375	13524.822	6651	112
2571	56.08612	3599.5663099537496	8079.3784	6651	112
2571	56.08612	3600.5686099537497	4999.919	6651	112
2571	56.08612	3605.5278646599218	437.55966	0	0
2571	56.08612	3605.533211125625	16100.374	4031	112
2571	56.08612	3606.530164659922	8244.927	0	16
2571	56.08612	3606.535511125625	34031.26	4031	112
2571	56.08612	3607.532464659922	5285.165	0	16
2571	56.08612	3607.537811125625	30340.666	4031	112
2571	56.08612	3608.5401111256247	31116.676	4031	112
2571	56.08612	3609.5424111256248	11379.115	4031	112
2571	56.08612	3609.5692770134374	5910.403	5562	112
2571	56.08612	3610.544711125625	5434.073	4031	112
2571	56.08612	3610.5715770134375	6416.9785	5562	112
2571	56.08612	3611.5738770134376	3356.1775	5562	112
2571	56.08612	3612.576177013437	3900.5781	5562	112
2571	56.08612	3614.548564659922	18.09008	0	0
2571	56.08612	3663.49190377125	9604.327	5445	112
2571	56.08612	3664.49420377125	22578.547	5445	112
2571	56.08612	3665.49650377125	18707.115	5445	112
2571	56.08612	3666.49880377125	20636.92	5445	112
2571	56.08612	3667.5011037712493	3788.1106	5445	112
2571	56.08612	3668.5034037712494	5041.014	5445	112
2571	56.08612	3680.8121242661327	2277.6802	0	48
2571	56.08612	3681.814424266133	2869.7263	0	16
2571	56.08612	3682.816724266133	6365.0264	0	784
2571	56.08612	3683.8190242661326	3412.9563	0	16
2571	56.08612	3686.825924266133	1929.5367	0	0
2571	56.08612	3690.4998164665626	11274.474	1035	112
2571	56.08612	3691.5021164665627	14540.937	1035	112
2571	56.08612	3692.504416466563	9421.153	1035	112
2571	56.08612	3693.5067164665625	10066.757	1035	112
2571	56.08612	3694.5090164665626	3339.572	1035	112
2571	56.08612	3754.6251435173435	15440.727	3363	112
2571	56.08612	3755.6274435173436	28430.646	3363	112
2571	56.08612	3756.6297435173437	30587.078	3363	112
2571	56.08612	3757.632043517344	22690.477	3363	112
2571	56.08612	3758.634343517343	11250.075	3363	112
2571	56.08612	3759.636643517343	5811.7944	3363	112
2571	56.08612	3777.2783334515625	1690.1198	0	784
2571	56.08612	3778.2806334515626	1366.2646	0	16
2571	56.08612	3779.2829334515627	1092.7474	0	16
2571	56.08612	3832.7140550197137	3286.287	0	48
2571	56.08612	3833.716355019714	3279.85	1	48
2571	56.08612	3834.718655019714	6156.5273	0	16
2571	56.08612	3835.720955019713	1977.8723	0	48
2571	56.08612	3836.723255019713	1559.6727	0	48
2571	56.08612	3837.7255550197133	3533.94	0	16
2571	56.08612	3878.696281351953	815.3997	0	16
2571	56.08612	3879.698581351953	1287.4952	0	784
2571	56.08612	3880.7008813519533	942.9184	0	16
2571	56.08612	3881.7031813519525	1040.1488	0	16
2571	56.08612	3898.732833502786	5282.4478	3305	112
2571	56.08612	3899.735133502786	18512.982	3305	112
2571	56.08612	3900.737433502786	16787.05	3305	112
2571	56.08612	3901.739733502786	13018.008	3305	112
2571	56.08612	3902.742033502786	11954.917	3305	112
2571	56.08612	3903.744333502786	2406.06	3305	112
2571	56.08612	3906.7512335027864	307.4311	0	0
2571	56.08612	3907.753533502786	103.585205	0	0
2571	56.08612	3938.5317241766143	1654.0637	12748	112
2571	56.08612	3938.547283353906	755.1962	0	16
2571	56.08612	3939.5340241766144	1634.2894	12748	112
2571	56.08612	3939.549583353906	1182.8698	0	16
2571	56.08612	3940.536324176614	1549.9174	0	16
2571	56.08612	3940.5518833539063	1837.3534	12748	112
2571	56.08612	3941.5541833539064	1429.3429	12748	112
2571	56.08612	3942.556483353906	964.52277	0	48
2571	56.08612	3943.558783353906	1507.4247	0	16
2571	56.08612	3956.4874533432812	941.6827	0	16
2571	56.08612	3957.4897533432813	1123.0408	0	16
2571	56.08612	3958.492053343281	1665.7028	0	16
2571	56.08612	4035.6777202703643	1662.1389	0	784
2571	56.08612	4036.6800202703644	1289.4202	0	16
2571	56.08612	4037.682320270364	1056.1735	0	16
2571	56.08612	4073.720260765156	3202.1135	12033	112
2571	56.08612	4074.7225607651562	2218.8206	12033	112
2571	56.08612	4075.724860765156	6030.6904	12033	112
2571	56.08612	4076.727160765156	1512.991	12033	112
2571	56.08612	4077.729460765156	1638.9352	12033	112
2571	56.08612	4079.7340607651563	1115.614	0	0
2571	56.08612	4081.738660765156	23.508593	0	0
2571	56.08612	4172.816757347187	1116.989	12255	240
2571	56.08612	4173.8190573471875	1787.191	12255	112
2571	56.08612	4174.821357347188	5990.5566	12255	112
2571	56.08612	4175.823657347187	6184.115	12255	880
2571	56.08612	4176.825957347187	3679.0286	12255	112
2571	56.08612	4208.8448372975	1890.8226	0	16
2571	56.08612	4209.8471372975	4428.422	0	784
2571	56.08612	4210.8494372975	1838.7072	0	16
2571	56.08612	4211.8517372975	2642.6365	0	16
2571	56.08612	4230.618006785664	3129.6672	0	16
2571	56.08612	4231.620306785664	2076.538	0	16
2571	56.08612	4232.622606785663	3705.359	0	16
2571	56.08612	4234.6272067856635	1694.2289	0	0
2571	56.08612	4412.953361430078	2199.2979	11257	112
2571	56.08612	4413.955661430078	2956.9023	11257	112
2571	56.08612	4414.957961430078	2752.3691	11257	112
2571	56.08612	4415.9602614300775	2089.6667	11257	112
2571	56.08612	4459.477701515573	1356.9882	0	16
2571	56.08612	4460.480001515573	2743.308	0	16
2571	56.08612	4461.482301515573	3342.1653	0	784
2571	56.08612	4489.4318979046875	2249.7078	0	784
2571	56.08612	4490.434197904688	1370.6674	0	16
2571	56.08612	4491.436497904688	1682.6227	0	16
2571	56.08612	4641.0564434148955	1840.1521	1	48
2571	56.08612	4642.058743414896	1772.7664	1	48
2571	56.08612	4643.061043414895	1627.3228	0	16
2571	56.08612	4683.864750921406	4345.9927	11880	112
2571	56.08612	4684.867050921406	3894.5457	11880	112
2571	56.08612	4685.869350921405	6098.93	11880	112
2571	56.08612	4687.873950921406	2111.0393	0	0
2571	56.08612	4688.876250921406	1678.6472	0	0
2571	56.08612	4690.46155343375	634.76544	0	16
2571	56.08612	4691.46385343375	1257.9221	0	784
2571	56.08612	4692.46615343375	1035.9264	0	16
2571	56.08612	4768.907527592188	3583.1523	1	48
2571	56.08612	4769.909827592188	6033.251	11349	112
2571	56.08612	4770.912127592188	3127.7705	11349	112
2571	56.08612	4771.914427592187	3282.0508	11349	112
2571	56.08612	4772.916727592187	2732.3975	0	16
2571	56.08612	4774.9213275921875	1992.5632	0	0
2571	56.08612	4776.925927592188	59.725456	0	0
2571	56.08612	4777.928227592187	32.215813	0	0
2571	56.08612	4785.920842633645	1781.049	0	16
2571	56.08612	4785.922868496205	11894.029	2243	112
2571	56.08612	4786.9231426336455	5193.7017	0	16
2571	56.08612	4786.9251684962055	40307.28	2243	112
2571	56.08612	4787.925442633646	5962.678	0	16
2571	56.08612	4787.927468496206	38622.1	2243	112
2571	56.08612	4788.927742633645	6461.4365	0	16
2571	56.08612	4788.929768496206	28721.596	2243	112
2571	56.08612	4789.932068496206	17116.229	2243	112
2571	56.08612	4790.934368496206	11289.283	2243	112
2571	56.08612	4791.9301606675	1980.0791	0	16
2571	56.08612	4791.934642633645	2507.473	0	16
2571	56.08612	4791.936668496206	7355.31	2243	112
2571	56.08612	4792.9324606675	1523.9745	0	16
2571	56.08612	4792.93687075625	777.0226	0	16
2571	56.08612	4792.938968496206	3349.6238	2243	112
2571	56.08612	4793.934760667499	2618.6663	2243	112
2571	56.08612	4793.93917075625	663.65015	0	16
2571	56.08612	4793.939242633645	331.95963	0	16
2571	56.08612	4793.941268496206	1440.3094	0	16
2571	56.08612	4794.937060667499	2620.8071	2243	112
2571	56.08612	4794.94147075625	1904.1577	0	16
2571	56.08612	4794.941542633645	109.981415	0	16
2571	56.08612	4794.943568496206	610.6169	0	16
2571	56.08612	4795.939360667499	2618.2273	0	16
2571	56.08612	4795.94377075625	3219.4548	0	48
2571	56.08612	4795.9438426336455	39.625217	0	16
2571	56.08612	4795.945868496206	220.02718	0	16
2571	56.08612	4796.946070756249	1741.6704	0	48
2571	56.08612	4796.948168496206	28.935343	0	16
2571	56.08612	4810.958064701563	3008.8147	561	112
2571	56.08612	4811.95843475125	819.732	0	16
2571	56.08612	4811.960364701563	3418.4905	561	112
2571	56.08612	4812.960734751251	1398.1989	0	16
2571	56.08612	4812.9614389203125	1559.7406	0	16
2571	56.08612	4812.962664701563	5003.541	561	112
2571	56.08612	4813.96303475125	889.0788	0	16
2571	56.08612	4813.963738920313	1824.4099	561	112
2571	56.08612	4813.964964701562	1736.7184	0	16
2571	56.08612	4814.966038920313	661.75916	0	16
2571	56.08612	4814.967264701562	2725.4268	561	112
2571	56.08612	4815.972808538593	1460.7468	561	112
2571	56.08612	4834.056984669871	936.071	0	16
2571	56.08612	4835.05928466987	2863.1787	0	16
2571	56.08612	4836.061584669871	1735.2755	1	48
2571	56.08612	4837.06388466987	2861.9106	1	48
2571	56.08612	4838.06618466987	6821.828	1	816
2571	56.08612	4839.0684846698705	2806.6187	0	16
2571	56.08612	4842.602463922708	1625.2885	0	16
2571	56.08612	4843.5911996625	2237.725	0	16
2571	56.08612	4843.604763922708	2784.0369	0	16
2571	56.08612	4844.5934996625	1902.7147	0	16
2571	56.08612	4844.607063922707	1823.4177	0	16
2571	56.08612	4845.5957996625	2003.149	0	16
2571	56.08612	4856.603985014062	1962.3263	0	16
2571	56.08612	4857.606285014062	3125.5115	0	48
2571	56.08612	4858.608585014063	9281.906	0	48
2571	56.08612	4859.603305856696	13307.214	2012	112
2571	56.08612	4859.60710348279	946.69794	0	16
2571	56.08612	4859.610885014063	7121.4136	0	16
2571	56.08612	4860.6056058566965	46880.156	2012	112
2571	56.08612	4860.60940348279	14046.802	0	16
2571	56.08612	4860.613185014062	9027.484	0	16
2571	56.08612	4861.607905856697	55078.043	2012	112
2571	56.08612	4861.608978989531	5052.3657	0	16
2571	56.08612	4861.61170348279	8942.543	0	16
2571	56.08612	4861.615485014062	4388.569	0	16
2571	56.08612	4862.610205856697	44875.582	2012	112
2571	56.08612	4862.6112789895315	4372.9907	0	16
2571	56.08612	4862.6140034827895	2279.0571	0	16
2571	56.08612	4863.612505856696	34670.27	2012	112
2571	56.08612	4863.613578989532	1067.1107	0	16
2571	56.08612	4863.61630348279	250.05374	0	16
2571	56.08612	4864.614805856696	18655.912	2012	112
2571	56.08612	4864.615878989532	878.3486	0	16
2571	56.08612	4864.622385014062	406.25897	0	16
2571	56.08612	4865.617105856696	8468.867	2012	112
2571	56.08612	4865.618178989531	1401.7372	0	16
2571	56.08612	4865.71971280875	1483.5815	0	16
2571	56.08612	4866.619405856696	1676.6715	0	48
2571	56.08612	4866.72201280875	819.2295	0	16
2571	56.08612	4867.621705856696	1479.572	0	48
2571	56.08612	4867.622778989531	1093.2013	0	16
2571	56.08612	4867.629285014062	19.658981	0	0
2571	56.08612	4867.72431280875	1072.8119	0	16
2571	56.08612	4870.628605856696	71.62034	0	0
2571	56.08612	4913.6369449470985	1361.0604	0	16
2571	56.08612	4914.639244947099	3519.4475	0	16
2571	56.08612	4915.641544947099	6156.389	0	16
2571	56.08612	4916.643844947099	3998.0356	0	16
2571	56.08612	4917.646144947098	2354.0159	0	16
2571	56.08612	4918.648444947098	1645.3163	0	48
2571	56.08612	4919.650744947098	1715.191	0	16
2571	56.08612	4921.041388657501	2365.054	5989	112
2571	56.08612	4922.043688657501	890.2572	0	16
2571	56.08612	4922.04526919375	4687.3604	5989	112
2571	56.08612	4923.0459886575	2345.3965	0	16
2571	56.08612	4923.04756919375	8187.0093	5989	112
2571	56.08612	4924.048288657501	2841.2146	0	16
2571	56.08612	4924.04986919375	8458.026	5989	112
2571	56.08612	4924.75589321	572.8875	0	16
2571	56.08612	4925.0505886575	2113.7808	0	16
2571	56.08612	4925.052169193749	2756.2751	5989	112
2571	56.08612	4925.75819321	901.0517	0	16
2571	56.08612	4926.054469193749	1245.6505	5989	112
2571	56.08612	4926.76049321	1226.0646	0	16
2571	56.08612	4927.0567691937495	3359.3333	0	16
2571	56.08612	4929.06136919375	1314.4246	0	0
2571	56.08612	4929.76739321	1253.2623	0	16
2571	56.08612	4930.769693210001	522.3372	0	16
2571	56.08612	4931.065969193749	57.252415	0	0
2571	56.08612	4931.771993210001	607.80383	0	16
2571	56.08612	4940.058190639062	3760.3542	9629	112
2571	56.08612	4941.060490639062	4011.915	9629	112
2571	56.08612	4942.062790639062	5859.6265	9629	112
2571	56.08612	4943.065090639061	4661.222	9629	112
2571	56.08612	4944.051604319843	2105.2134	9629	112
2571	56.08612	4945.069690639061	2263.1633	0	16
2571	56.08612	4947.1683224749995	1948.5253	1	48
2571	56.08612	4948.076590639062	72.04239	0	0
2571	56.08612	4948.170622475	2775.5168	1	48
2571	56.08612	4949.078890639061	26.394268	0	0
2571	56.08612	4949.172922475	2881.2754	1	48
2571	56.08612	4950.175222475	3017.5564	0	16
2571	56.08612	4952.179822475	1733.6334	0	0
2571	56.08612	4968.694143607812	5183.478	5362	112
2571	56.08612	4969.696443607812	11520.274	5362	112
2571	56.08612	4970.6925194387495	3066.0747	0	16
2571	56.08612	4970.692906398527	1082.1543	0	16
2571	56.08612	4970.6987436078125	12632.789	5362	112
2571	56.08612	4971.6948194387505	6642.059	0	16
2571	56.08612	4971.701043607813	15635.324	5362	112
2571	56.08612	4972.681147654805	2487.9922	0	16
2571	56.08612	4972.69711943875	2230.7976	0	16
2571	56.08612	4972.6975063985265	1394.1588	0	16
2571	56.08612	4972.703343607812	12714.334	5362	112
2571	56.08612	4973.683447654805	3756.0657	0	16
2571	56.08612	4973.705643607812	7481.5503	5362	112
2571	56.08612	4974.685747654804	2663.8662	0	16
2571	56.08612	4974.70171943875	2637.5325	0	16
2571	56.08612	4974.707943607812	4207.338	5362	112
2571	56.08612	4975.635666038594	5391.015	0	16
2571	56.08612	4975.70401943875	1794.2748	5362	112
2571	56.08612	4975.710243607812	1090.8246	0	16
2571	56.08612	4976.637966038594	4873.5474	0	16
2571	56.08612	4976.712543607812	479.78973	5362	112
2571	56.08612	4977.640266038593	6229.2417	0	16
2571	56.08612	4978.642566038593	3285.0386	0	48
2571	56.08612	4978.71091943875	87.9115	0	0
2571	56.08612	4979.644866038593	2327.4438	0	16
2571	56.08612	4981.649013139064	2184.5745	0	0
2571	56.08612	4983.706678178125	2046.5785	0	16
2571	56.08612	4984.708978178125	2296.091	0	16
2571	56.08612	4985.691753826772	173.7987	0	0
2571	56.08612	4985.711278178125	8779.767	0	16
2571	56.08612	4986.697858033036	20313.19	679	112
2571	56.08612	4986.699501255157	20195.934	0	16
2571	56.08612	4987.700158033036	160255.69	679	112
2571	56.08612	4988.698653826772	390.71454	0	16
2571	56.08612	4988.702458033036	320594.3	679	112
2571	56.08612	4988.7181781781255	756.42914	0	16
2571	56.08612	4989.694694591562	2462.7356	0	16
2571	56.08612	4989.700953826772	265.5351	0	16
2571	56.08612	4989.704758033036	333854.6	679	112
2571	56.08612	4989.705036776667	5346.6377	0	16
2571	56.08612	4989.706401255156	40942.09	0	16
2571	56.08612	4989.713559944167	714.6005	0	16
2571	56.08612	4989.720478178126	370.6781	0	16
2571	56.08612	4990.6969945915625	4660.509	0	16
2571	56.08612	4990.703253826772	84.398186	0	16
2571	56.08612	4990.7070580330355	255683.44	679	112
2571	56.08612	4990.707336776667	3077.8872	0	16
2571	56.08612	4990.708701255157	36368.13	0	16
2571	56.08612	4990.722778178126	163.39613	0	16
2571	56.08612	4991.699294591563	2173.1829	0	16
2571	56.08612	4991.705553826772	33.78347	0	16
2571	56.08612	4991.709358033036	176345.5	679	112
2571	56.08612	4991.709636776667	2545.6792	0	16
2571	56.08612	4991.711001255157	15674.281	0	16
2571	56.08612	4991.7181599441665	211.48018	0	16
2571	56.08612	4991.725078178126	65.405304	0	16
2571	56.08612	4992.7078538267715	12.433266	0	16
2571	56.08612	4992.711658033036	85396.05	679	112
2571	56.08612	4992.727378178125	24.070988	0	16
2571	56.08612	4993.713958033036	60387.305	679	112
2571	56.08612	4994.716258033036	16137.413	679	112
2571	56.08612	4995.70843475125	311.05887	0	16
2571	56.08612	4995.718558033036	7739.3906	679	112
2571	56.08612	4996.710734751251	860.3844	0	16
2571	56.08612	4996.720858033035	1825.1727	0	48
2571	56.08612	4997.71303475125	804.148	0	16
2571	56.08612	4997.723158033035	622.7015	0	16
2571	56.08612	5103.735954203516	1571.0804	11768	112
2571	56.08612	5104.738254203516	2947.999	11768	112
2571	56.08612	5105.740554203516	2329.2244	11768	112
2571	56.08612	5106.742854203515	1333.0046	11768	112
2571	56.08612	5123.6856353975	1318.311	0	0
2571	56.08612	5125.690235397499	815.1089	0	16
2571	56.08612	5126.6925353975	1267.3481	0	16
2571	56.08612	5127.6948353975	1321.0953	0	784
2571	56.08612	5132.7063353975	27.596584	0	0
2571	56.08612	5160.517734030312	563.8579	0	16
2571	56.08612	5161.520034030313	1414.076	0	784
2571	56.08612	5162.522334030313	1010.0113	0	16
2571	56.08612	5189.18490932328	1686.055	0	784
2571	56.08612	5190.187209323281	1050.3518	0	16
2571	56.08612	5191.1895093232815	593.9481	0	16
2571	56.08612	5211.786236593789	556.4744	0	0
2571	56.08612	5213.790836593788	779.41455	0	16
2571	56.08612	5214.793136593789	1649.744	0	784
2571	56.08612	5215.795436593789	1070.2212	0	16
2571	56.08612	5218.80233659379	680.1512	0	0
2571	56.08612	5228.90799901625	3421.2297	0	784
2571	56.08612	5229.91029901625	2359.566	0	16
2571	56.08612	5230.91259901625	2590.4338	0	16
2571	56.08612	5234.7851387178125	571.7854	0	16
2571	56.08612	5235.787438717813	721.35364	0	16
2571	56.08612	5236.789738717813	751.4082	0	784
2571	56.08612	5237.792038717813	607.3158	0	16
2571	56.08612	5546.98420336625	853.65173	0	0
2571	56.08612	5548.988803366249	916.38544	0	16
2571	56.08612	5549.99110336625	1068.0994	0	784
2571	56.08612	5550.99340336625	599.472	0	16
2571	56.08612	5570.240320679168	503.2026	0	0
2571	56.08612	5572.244920679168	510.05774	0	16
2571	56.08612	5573.247220679168	963.0254	0	16
2571	56.08612	5574.249520679168	1269.0138	0	784
2571	56.08612	5580.263320679168	12.579372	0	0
2571	56.08612	5584.549760767059	865.04224	0	16
2571	56.08612	5585.552060767059	1181.391	0	16
2571	56.08612	5586.554360767059	422.09406	0	16
2571	56.08612	5589.862616048633	724.2007	0	16
2571	56.08612	5590.864916048632	580.5091	0	16
2571	56.08612	5591.867216048633	377.08823	0	16
2571	56.08612	5591.916367928517	891.7775	1	48
2571	56.08612	5592.918667928517	1511.3336	1	48
2571	56.08612	5593.871816048632	521.0504	0	0
2571	56.08612	5593.920967928517	548.42755	1	48
2571	56.08612	5594.923267928517	434.95184	0	16
2571	56.08612	5597.881016048633	10.3175535	0	0
2571	56.08612	5597.930167928516	537.5105	0	0
2571	56.08612	5601.923970882617	648.2349	0	16
2571	56.08612	5602.926270882617	784.82996	0	16
2571	56.08612	5603.928570882617	879.9034	0	16
2571	56.08612	5604.9308708826175	1333.0344	0	16
2571	56.08612	5605.933170882617	832.156	0	16
2571	56.08612	5606.935470882617	1633.2725	0	784
2571	56.08612	5609.942370882617	680.64557	0	0
2571	56.08612	5616.942424648125	702.81885	11204	112
2571	56.08612	5617.944724648125	629.5345	11204	112
2571	56.08612	5617.945157432865	474.11346	0	16
2571	56.08612	5618.946657077187	1148.0247	0	16
2571	56.08612	5618.947024648125	784.2759	0	16
2571	56.08612	5618.947457432865	6085.6885	11204	112
2571	56.08612	5619.948957077187	1251.1498	0	16
2571	56.08612	5619.949324648125	808.14844	0	16
2571	56.08612	5619.949757432865	4638.0703	11204	112
2571	56.08612	5620.951257077188	2084.8635	0	16
2571	56.08612	5620.951624648124	764.9813	0	16
2571	56.08612	5620.952057432865	5200.287	11204	112
2571	56.08612	5621.953557077188	1526.5204	0	16
2571	56.08612	5621.9539246481245	568.15216	0	16
2571	56.08612	5621.954357432865	5254.693	11204	112
2571	56.08612	5622.955857077187	6240.3193	11204	112
2571	56.08612	5622.956224648125	955.0888	0	16
2571	56.08612	5622.9566574328655	4074.0935	0	16
2571	56.08612	5623.958157077187	3267.3975	0	16
2571	56.08612	5623.958957432864	4093.5676	11204	112
2571	56.08612	5625.962757077187	1109.8214	0	16
2571	56.08612	5625.963557432864	1499.4199	11204	112
2571	56.08612	5626.965857432864	220.56917	0	16
2571	56.08612	5627.9673570771865	34.27146	0	16
2571	56.08612	5629.9727574328645	13.713449	0	0
2571	56.08612	5631.955731979531	904.529	0	16
2571	56.08612	5632.958031979531	1530.5492	0	16
2571	56.08612	5632.960404642969	2164.8103	0	48
2571	56.08612	5633.94914289922	1696.3633	0	16
2571	56.08612	5633.9603319795315	2184.357	0	16
2571	56.08612	5633.962704642969	2298.0623	0	16
2571	56.08612	5633.96423332107	15436.107	2027	112
2571	56.08612	5634.951442899219	6237.52	0	16
2571	56.08612	5634.962012727298	5614.806	0	16
2571	56.08612	5634.962631979532	2085.313	0	16
2571	56.08612	5634.965004642969	1691.1652	0	16
2571	56.08612	5634.9665333210705	58142.176	2027	112
2571	56.08612	5635.95374289922	1413.0018	0	16
2571	56.08612	5635.9643127272975	1690.5042	0	16
2571	56.08612	5635.964931979532	1198.3549	0	16
2571	56.08612	5635.967304642968	2550.6833	0	16
2571	56.08612	5635.968833321071	81302.57	2027	112
2571	56.08612	5636.95604289922	4780.552	0	16
2571	56.08612	5636.9666127272985	2924.5188	0	16
2571	56.08612	5636.967231979531	741.4793	0	16
2571	56.08612	5636.971133321071	88280.52	2027	880
2571	56.08612	5637.958342899219	4109.241	0	16
2571	56.08612	5637.969531979532	781.609	0	16
2571	56.08612	5637.971904642968	2724.5574	0	16
2571	56.08612	5637.973433321071	76257.17	2027	112
2571	56.08612	5638.975733321071	42058.0	2027	112
2571	56.08612	5639.962942899219	978.9431	0	16
2571	56.08612	5639.97803332107	20208.719	2027	112
2571	56.08612	5640.975264145782	85.92662	0	0
2571	56.08612	5640.9788046429685	1500.9106	0	16
2571	56.08612	5640.98033332107	7521.6377	2027	112
2571	56.08612	5641.98263332107	4808.074	2027	112
2571	56.08612	5642.96984289922	82.942024	0	0
2571	56.08612	5642.9849333210705	4175.5566	2027	112
2571	56.08612	5643.97214289922	31.66	0	0
2571	56.08612	5643.987272190514	721.88605	0	48
2571	56.08612	5646.994133321071	30.126242	0	0
2571	56.08612	5649.621541384688	768.45074	0	16
2571	56.08612	5650.623841384688	759.9535	0	16
2571	56.08612	5650.9776398221875	505.0902	0	16
2571	56.08612	5650.980513004062	806.4221	0	16
2571	56.08612	5650.984182465416	1038.566	0	48
2571	56.08612	5651.626141384688	480.5542	0	16
2571	56.08612	5651.979939822188	1586.1819	0	16
2571	56.08612	5651.986482465416	2655.7468	10785	112
2571	56.08612	5651.992312322723	2233.743	0	16
2571	56.08612	5652.0012830896485	932.7659	0	16
2571	56.08612	5652.982239822188	1111.3153	0	16
2571	56.08612	5652.988782465416	5104.648	10785	112
2571	56.08612	5652.994612322722	2724.114	0	16
2571	56.08612	5653.003583089649	1342.0847	0	16
2571	56.08612	5653.984539822188	1672.5916	0	16
2571	56.08612	5653.987413004063	102.80053	0	0
2571	56.08612	5653.991082465416	6806.755	10785	112
2571	56.08612	5653.996912322723	1650.8969	0	16
2571	56.08612	5654.005883089649	816.5172	0	16
2571	56.08612	5654.986839822188	1559.8022	0	16
2571	56.08612	5654.989713004063	1164.3116	0	16
2571	56.08612	5654.993382465416	7249.401	10785	112
2571	56.08612	5654.999212322723	1767.144	0	16
2571	56.08612	5655.008183089649	1683.3477	0	16
2571	56.08612	5655.995682465416	3218.9814	10785	112
2571	56.08612	5657.003812322722	761.1221	10785	112
2571	56.08612	5657.993739822187	213.42479	0	16
2571	56.08612	5658.000282465416	2324.0127	10785	112
2571	56.08612	5659.0084123227225	804.20654	10785	112
2571	56.08612	5660.019683089649	382.46268	0	16
2571	56.08612	5661.003513004062	31.925888	0	0
2571	56.08612	5711.916970876875	611.9185	0	16
2571	56.08612	5712.919270876875	680.1018	0	16
2571	56.08612	5713.921570876875	729.9376	0	16
2571	56.08612	5714.923870876875	554.1808	0	48
2571	56.08612	5714.926176217812	1804.2125	1	816
2571	56.08612	5715.926170876875	906.73175	1	48
2571	56.08612	5715.928476217812	737.04266	0	48
2571	56.08612	5716.930776217813	1260.1917	1	48
2571	56.08612	5717.933076217812	648.5903	0	48
2571	56.08612	5718.9353762178125	1244.9487	0	16
2571	56.08612	5801.526767233438	635.1952	0	16
2571	56.08612	5802.529067233438	732.6044	0	16
2571	56.08612	5803.531367233438	1033.9929	0	784
2571	56.08612	5884.274386708672	874.1313	0	16
2571	56.08612	5885.276686708672	970.81635	0	16
2571	56.08612	5886.278986708671	1077.8478	0	784
2571	56.08612	5887.281286708671	893.24097	0	16
2571	56.08612	5907.316867331094	374.5336	0	16
2571	56.08612	5908.319167331094	1105.7915	0	784
2571	56.08612	5909.321467331094	525.6523	0	16
2571	56.08612	5910.323767331094	477.60715	0	16
2571	56.08612	5913.330667331094	107.429016	0	0
2571	56.08612	5946.17090160125	1152.4054	0	784
2571	56.08612	5947.17320160125	947.1643	0	16
2571	56.08612	5948.175501601249	913.9122	0	16
2571	56.08612	5949.1778016012495	483.98276	0	16
2571	56.08612	5993.598795265573	8307.501	0	784
2571	56.08612	5994.601095265572	1105.0573	0	16
2571	56.08612	5995.603395265573	1190.2352	0	16
2571	56.08612	6233.276257948906	946.49884	0	784
2571	56.08612	6234.278557948906	883.9109	0	16
2571	56.08612	6235.2808579489065	438.2532	0	16
2571	56.08612	6238.287757948905	449.92752	0	0
2571	56.08612	6501.682950752502	325.355	0	0
2571	56.08612	6502.685250752501	4839.524	12261	240
2571	56.08612	6503.687550752502	5480.9263	12261	112
2571	56.08612	6504.689850752501	6163.2793	12261	880
2571	56.08612	6505.692150752501	5481.787	12261	112
2571	56.08612	6506.694450752501	4021.6692	12261	112
2571	56.08612	6507.696750752501	3437.7627	12261	112
2571	56.08612	6508.715361534285	1769.0547	12261	112
2571	56.08612	6509.717661534285	614.2657	12261	112
2571	56.08612	6510.704057302656	787.8881	0	16
2571	56.08612	6512.708250752501	30.678837	0	0
2571	56.08612	6569.699554837787	1763.1569	0	784
2571	56.08612	6570.701854837786	899.56573	0	16
2571	56.08612	6571.7041548377865	853.36707	0	16
2571	56.08612	6577.717954837787	857.9079	0	0
2571	56.08612	6583.658203168541	550.6977	0	16
2571	56.08612	6584.660503168541	811.66907	0	16
2571	56.08612	6585.662803168541	1319.6556	0	784
2571	56.08612	6589.672003168541	633.97766	0	0
2571	56.08612	6679.77122028375	584.57666	0	16
2571	56.08612	6680.77352028375	351.27313	0	16
2571	56.08612	6681.77582028375	613.35504	0	16
2571	56.08612	6683.780420283751	135.12506	0	0
2571	56.08612	6757.839457588438	982.0145	0	16
2571	56.08612	6758.841757588438	628.8955	0	16
2571	56.08612	6759.844057588438	403.15768	0	16
2571	56.08612	6764.8555575884375	685.41895	0	0
2571	56.08612	6809.855156611877	808.31116	0	0
2571	56.08612	6810.85527285125	4602.126	0	0
2571	56.08612	6811.859756611876	413.5124	12532	112
2571	56.08612	6812.859872851251	3110.3604	12532	112
2571	56.08612	6813.862172851251	2875.4897	12532	112
2571	56.08612	6814.864472851251	2449.0625	12532	112
2571	56.08612	6817.87137285125	755.0892	0	0
2571	56.08612	6818.87367285125	742.2172	0	0
2571	56.08612	6864.856831661563	92.2947	0	0
2571	56.08612	6866.861431661563	1104.7014	0	16
2571	56.08612	6867.860932412657	2932.3628	0	16
2571	56.08612	6868.863232412657	3084.7004	0	784
2571	56.08612	6868.8768595610945	105.92886	0	0
2571	56.08612	6869.865532412657	2061.8425	0	16
2571	56.08612	6871.870132412658	787.92224	0	16
2571	56.08612	6871.883759561095	961.41583	0	16
2571	56.08612	6872.872432412657	764.1834	0	16
2571	56.08612	6872.886059561095	547.5177	0	16
2571	56.08612	6873.874732412657	686.6158	0	16
2571	56.08612	6873.888359561094	716.8302	0	16
2571	56.08612	6874.879831661563	1007.89825	0	16
2571	56.08612	6875.879332412657	36.52337	0	0
2571	56.08612	6875.892959561095	917.94434	0	16
2571	56.08612	6876.881632412657	25.225464	0	0
2571	56.08612	6876.8952595610945	509.6664	0	16
2571	56.08612	7053.9964002771485	691.93085	0	16
2571	56.08612	7054.9987002771495	1239.5519	0	16
2571	56.08612	7056.001000277149	1448.7145	0	784
2571	56.08612	7057.003300277149	702.49774	0	16
2571	56.08612	7107.003588022239	1056.5935	0	16
2571	56.08612	7108.00588802224	1932.616	0	16
2571	56.08612	7108.013398866875	1636.3341	0	16
2571	56.08612	7109.006195662891	1258.9446	0	16
2571	56.08612	7109.008188022239	1812.2224	12463	112
2571	56.08612	7110.01048802224	787.4867	0	16
2571	56.08612	7110.017998866875	1090.298	12463	112
2571	56.08612	7111.010795662892	1582.8695	12463	112
2571	56.08612	7111.012788022239	934.6284	0	16
2571	56.08612	7111.020298866875	975.0036	0	16
2571	56.08612	7112.013095662892	919.4951	0	16
2571	56.08612	7112.022598866875	1092.5133	12463	112
2571	56.08612	7113.015395662891	541.8019	0	16
2571	56.08612	7113.017388022239	635.0086	12463	112
2571	56.08612	7114.019688022239	105.877945	0	16
2571	56.08612	7114.027198866874	516.7116	0	48
2571	56.08612	7116.024288022239	16.006092	0	0
2571	56.08612	7140.26512366677	417.30826	0	16
2571	56.08612	7141.267423666771	684.8935	0	784
2571	56.08612	7142.26972366677	420.95425	0	16
2571	56.08612	7165.041637599063	142.58708	0	16
2571	56.08612	7165.04287783918	1687.0997	12445	240
2571	56.08612	7166.043937599063	550.3304	0	48
2571	56.08612	7166.04517783918	3474.1199	12445	112
2571	56.08612	7167.041202800887	318.07755	0	16
2571	56.08612	7167.046237599062	843.50824	0	48
2571	56.08612	7167.04747783918	4308.2534	12445	112
2571	56.08612	7168.04977783918	3346.9253	12445	112
2571	56.08612	7169.045802800886	760.36285	0	48
2571	56.08612	7169.050837599063	664.28937	0	48
2571	56.08612	7169.052077839179	5635.0767	12445	880
2571	56.08612	7170.07293229547	681.256	0	16
2571	56.08612	7171.056677839179	1495.6744	0	16
2571	56.08612	7172.052702800887	282.75058	0	16
2571	56.08612	7172.0577375990615	77.57877	0	0
2571	56.08612	7173.079832295471	716.0684	0	16
2571	56.08612	7174.057302800886	52.985046	0	0
2571	56.08612	7175.067237695001	967.3826	0	0
2571	56.08612	7344.793742256406	517.2089	0	16
2571	56.08612	7345.7960422564065	753.55396	0	784
2571	56.08612	7346.798342256407	450.9447	0	16
2571	56.08612	7359.403442426354	1181.7888	0	16
2571	56.08612	7360.405742426354	800.51086	0	16
2571	56.08612	7361.408042426354	647.77075	0	16
2571	56.08612	7407.22521539375	295.75848	0	16
2571	56.08612	7408.22751539375	1121.0469	1	48
2571	56.08612	7409.22981539375	966.5582	1	48
2571	56.08612	7410.232115393749	1519.8352	0	16
2571	56.08612	7411.234415393749	278.18167	0	16
2571	56.08612	7594.08753135625	455.3254	0	16
2571	56.08612	7595.08983135625	746.1103	0	784
2571	56.08612	7596.09213135625	605.3384	0	16
2571	56.08612	7602.10593135625	62.029373	0	0
2571	56.08612	7645.350398652678	561.04285	0	48
2571	56.08612	7646.352698652679	498.45428	12400	112
2571	56.08612	7647.33841445625	680.388	0	16
2571	56.08612	7647.345680702812	1082.8464	0	16
2571	56.08612	7647.354998652679	1197.2117	12400	112
2571	56.08612	7648.354894242083	829.2628	12400	112
2571	56.08612	7648.357298652678	437.45502	0	16
2571	56.08612	7648.3605545230275	628.5711	0	16
2571	56.08612	7648.3618850853645	261.8349	0	16
2571	56.08612	7649.34301445625	599.28015	0	16
2571	56.08612	7649.350280702813	784.2681	0	16
2571	56.08612	7649.357194242084	2262.9607	12400	112
2571	56.08612	7649.359598652678	552.3824	0	16
2571	56.08612	7649.362854523028	729.17676	0	16
2571	56.08612	7649.364185085365	287.34024	0	16
2571	56.08612	7650.34531445625	2486.3916	0	16
2571	56.08612	7650.352580702813	3121.9092	7969	112
2571	56.08612	7650.359494242084	614.29944	0	16
2571	56.08612	7650.361898652678	642.7261	0	16
2571	56.08612	7650.365154523027	850.1852	0	16
2571	56.08612	7650.366485085365	224.95053	0	16
2571	56.08612	7651.347614456249	1560.6749	0	16
2571	56.08612	7651.354880702813	2089.198	0	16
2571	56.08612	7651.361794242083	1473.4133	0	16
2571	56.08612	7651.364198652678	208.33601	0	16
2571	56.08612	7651.367454523028	550.64636	0	16
2571	56.08612	7651.369039845156	180.5773	0	16
2571	56.08612	7651.369039845156	2550.9895	7969	112
2571	56.08612	7652.349914456249	1123.3778	0	16
2571	56.08612	7652.357180702813	2101.5972	12400	112
2571	56.08612	7652.366498652678	119.20762	0	16
2571	56.08612	7653.359480702812	555.83777	0	16
2571	56.08612	7653.366394242084	2693.331	12400	112
2571	56.08612	7653.373639845157	572.1531	0	16
2571	56.08612	7653.373639845157	176.07608	0	16
2571	56.08612	7654.368694242084	830.81775	7969	112
2571	56.08612	7654.375939845157	332.06906	0	16
2571	56.08612	7655.376654523027	732.2083	7969	112
2571	56.08612	7655.377985085364	107.87243	0	16
2571	56.08612	7655.378239845157	344.90616	0	16
2571	56.08612	7655.378239845157	614.2613	0	16
2571	56.08612	7656.35911445625	897.6299	7969	112
2571	56.08612	7656.373294242083	785.62946	0	16
2571	56.08612	7804.432333102083	461.38956	1	48
2571	56.08612	7805.434633102083	301.64664	1	48
2571	56.08612	7806.436933102083	1011.745	0	16
2571	56.08612	7816.44385225252	1706.4606	12496	240
2571	56.08612	7817.44615225252	1481.5112	0	48
2571	56.08612	7817.446360897053	1790.9678	0	48
2571	56.08612	7817.459814054464	456.59454	12496	112
2571	56.08612	7818.44845225252	555.3439	0	48
2571	56.08612	7818.448660897054	2930.052	0	48
2571	56.08612	7818.462114054464	838.74347	12496	112
2571	56.08612	7819.45075225252	990.2639	0	48
2571	56.08612	7819.450960897054	3199.9817	12496	112
2571	56.08612	7820.453260897053	5497.862	12496	880
2571	56.08612	7820.466714054463	612.9736	0	48
2571	56.08612	7821.455560897053	4530.586	12496	112
2571	56.08612	7821.4690140544635	2221.5073	0	48
2571	56.08612	7823.4599522525195	746.2143	0	0
2571	56.08612	7823.460160897053	2905.2341	0	0
2571	56.08612	7824.4624608970535	1137.9625	0	0
2571	56.08612	7824.475914054464	846.5459	0	0
2571	56.08612	7825.46455225252	25.959242	0	0
2571	56.08612	7826.46685225252	11.165476	0	0
2571	56.08612	7826.479432165263	445.62903	0	0
2571	56.08612	7828.484032165262	12.749545	0	0
2571	56.08612	8666.57666306198	553.04626	0	0
2571	56.08612	8670.58586306198	949.8385	0	784
2571	56.08612	8671.58816306198	649.42633	0	16
2571	56.08612	8672.590463061979	877.8428	0	16
2571	56.08612	10998.947587528124	919.0102	0	0
2571	56.08612	11000.952187528124	715.5666	0	16
2571	56.08612	11001.954487528123	790.01495	0	784
2571	56.08612	11002.956787528123	692.5169	0	16
2571	56.08612	11006.965987528123	882.1614	0	0
2571	56.08612	11414.512404711877	62.956844	0	0
2571	56.08612	11414.512404711877	19.85297	0	0
2571	56.08612	11414.512404711877	194.39592	0	0
2571	56.08612	11414.512404711877	61.301296	0	0
2571	56.08612	11416.517004711875	96.494194	0	0
2571	56.08612	11416.517004711875	30.428722	0	0
2571	56.08612	11416.517004711875	226.51518	0	0
2571	56.08612	11416.517004711875	71.42987	0	0
2571	56.08612	11418.521604711877	354.4245	0	16
2571	56.08612	11418.521604711877	111.765114	0	16
2571	56.08612	11418.521604711877	10.968653	0	16
2571	56.08612	11419.523904711876	356.72427	0	784
2571	56.08612	11419.523904711876	112.490326	0	16
2571	56.08612	11419.523904711876	22.994448	0	16
2571	56.08612	11420.526204711878	19.202637	0	16
2571	56.08612	11420.526204711878	319.65268	0	16
2571	56.08612	11420.526204711878	100.80008	0	16
2571	56.08612	11422.530804711876	191.55531	0	0
2571	56.08612	11422.530804711876	60.405533	0	0
2571	56.08612	11422.530804711876	68.74085	0	0
2571	56.08612	11422.530804711876	21.676912	0	0
2571	56.08612	11426.540004711878	27.514462	0	0
2571	56.08612	11426.540004711878	214.1264	0	0
2571	56.08612	11426.540004711878	67.523155	0	0
2574	56.127285	519.1401463867187	16051.888	0	0
2574	56.127285	520.1424463867187	6291.761	0	0
2574	56.127285	608.8054295898437	13800.73	0	0
2574	56.127285	609.8077295898437	13516.163	0	0
2574	56.127285	613.9200841308593	12911.306	0	0
2574	56.127285	614.6325780273437	10647.612	0	0
2574	56.127285	614.9223841308593	6584.913	0	0
2574	56.127285	615.6348780273437	8220.836	0	0
2574	56.127285	640.3131200195312	27834.625	0	0
2574	56.127285	641.3154200195312	10487.392	0	0
2574	56.127285	684.1380406738281	12303.269	0	0
2574	56.127285	684.9970189453124	25295.693	0	0
2574	56.127285	685.1403406738281	7763.186	0	0
2574	56.127285	685.9993189453124	7396.092	0	0
2574	56.127285	688.147240673828	37.202324	0	0
2574	56.127285	704.0126439453124	36430.5	0	0
2574	56.127285	705.0149439453124	5865.9346	0	0
2574	56.127285	758.084634407552	21128.95	0	784
2574	56.127285	759.086934407552	6183.2495	0	16
2574	56.127285	760.089234407552	5593.0513	0	16
2574	56.127285	817.5067845703124	22083.73	0	0
2574	56.127285	818.5090845703124	8240.192	0	0
2574	56.127285	821.5159845703124	102.710106	0	0
2574	56.127285	828.1186620117187	12241.265	0	0
2574	56.127285	829.1209620117187	7463.2217	0	0
2574	56.127285	966.5448875789843	7137.2065	0	0
2574	56.127285	967.5471875789843	3168.854	0	0
2574	56.127285	969.5517875789843	2860.6626	0	0
2574	56.127285	972.5545102840624	11968.743	0	784
2574	56.127285	973.5568102840624	5619.16	0	16
2574	56.127285	974.5591102840624	5841.0713	0	16
2574	56.127285	983.7265282039843	4118.98	0	0
2574	56.127285	984.7288282039843	2002.2937	0	0
2574	56.127285	988.7579442382812	15849.497	0	0
2574	56.127285	989.7602442382812	11293.039	0	0
2574	56.127285	1022.7414947591145	27297.76	0	784
2574	56.127285	1023.7437947591145	19765.043	0	16
2574	56.127285	1024.7460947591146	5128.5464	0	16
2574	56.127285	1026.3654271484374	7598.123	0	0
2574	56.127285	1026.7506947591146	256.14377	0	0
2574	56.127285	1027.3677271484376	5391.3716	0	0
2574	56.127285	1029.3723271484375	5609.7695	0	0
2574	56.127285	1031.6967259765624	42716.2	0	0
2574	56.127285	1032.6990259765626	23178.72	0	0
2574	56.127285	1048.4413548828124	9436.325	0	16
2574	56.127285	1048.7703954101562	10742.555	0	0
2574	56.127285	1049.4436548828126	13735.831	0	784
2574	56.127285	1049.4455528621875	2671.1082	0	16
2574	56.127285	1049.7726954101563	8116.702	0	0
2574	56.127285	1050.4478528621876	3217.1562	0	16
2574	56.127285	1053.7818954101563	22.487787	0	0
2574	56.127285	1107.7576390625	10201.908	0	0
2574	56.127285	1107.779415166875	4925.0166	0	0
2574	56.127285	1108.7599390625	7622.7627	0	0
2574	56.127285	1108.781715166875	4231.1313	0	0
2574	56.127285	1111.788615166875	73.04846	0	0
2574	56.127285	1116.1851158504687	3738.452	0	0
2574	56.127285	1117.1874158504688	4660.8047	0	0
2574	56.127285	1119.1920158504688	5606.6226	0	0
2574	56.127285	1121.4532567382812	8605.867	0	0
2574	56.127285	1122.4555567382813	9513.965	0	0
2574	56.127285	1124.4601567382813	1177.6033	0	0
2574	56.127285	1126.4647567382813	30.728582	0	0
2574	56.127285	1127.3836932267707	15492.924	0	784
2574	56.127285	1128.3859932267708	7667.13	0	16
2574	56.127285	1129.3882932267707	3158.0984	0	16
2574	56.127285	1131.3928932267706	240.9443	0	0
2574	56.127285	1144.4728490234374	9366.697	0	0
2574	56.127285	1145.4751490234376	8319.3	0	0
2574	56.127285	1172.5312596679687	8971.697	0	0
2574	56.127285	1173.5335596679688	8103.0005	0	0
2574	56.127285	1176.3952492163542	4348.2197	0	16
2574	56.127285	1176.6736412410937	6827.9814	0	784
2574	56.127285	1177.3975492163543	4175.7817	0	16
2574	56.127285	1177.6759412410938	6427.5747	0	16
2574	56.127285	1178.3998492163541	1968.6967	0	16
2574	56.127285	1178.6782412410937	3347.179	0	16
2574	56.127285	1178.678340948125	4342.9683	0	16
2574	56.127285	1179.680640948125	2693.1313	0	16
2574	56.127285	1181.6851412410938	31.53618	0	0
2574	56.127285	1181.685240948125	3402.511	0	0
2574	56.127285	1190.0849571590625	4626.5933	0	0
2574	56.127285	1191.0872571590626	4380.311	0	0
2574	56.127285	1193.0918571590626	442.24307	0	0
2574	56.127285	1236.5756187801562	5438.9253	0	0
2574	56.127285	1237.5779187801563	3262.2202	0	0
2574	56.127285	1246.3242149715625	5314.7207	0	0
2574	56.127285	1247.3265149715626	3519.5637	0	0
2574	56.127285	1324.2338219051562	5753.8687	0	0
2574	56.127285	1325.2361219051563	3963.055	0	0
2574	56.127285	1330.0148712239582	7972.4717	0	16
2574	56.127285	1331.0171712239583	5126.383	0	16
2574	56.127285	1332.0194712239581	7988.9126	0	784
2574	56.127285	1336.14733508875	4607.8584	0	0
2574	56.127285	1337.14963508875	5936.119	0	0
2574	56.127285	1362.7728844051562	4668.107	0	0
2574	56.127285	1363.7751844051563	8920.851	0	0
2574	56.127285	1367.7843844051563	38.669327	0	0
2574	56.127285	1377.7310142879687	5164.909	0	0
2574	56.127285	1378.541086328125	15228.007	0	0
2574	56.127285	1378.7333142879688	3047.1477	0	0
2574	56.127285	1379.543386328125	9331.084	0	0
2574	56.127285	1380.5197850585937	10848.365	0	0
2574	56.127285	1381.5220850585938	6351.092	0	0
2574	56.127285	1382.7425142879688	35.743973	0	0
2574	56.127285	1383.552586328125	108.755745	0	0
2574	56.127285	1409.5169774414062	8080.318	0	0
2574	56.127285	1410.5192774414063	6830.3833	0	0
2574	56.127285	1414.5599461914062	9796.866	0	0
2574	56.127285	1415.5622461914063	9049.526	0	0
2574	56.127285	1417.5668461914063	15122.472	0	0
2574	56.127285	1419.6013926872656	4541.3804	0	0
2574	56.127285	1420.6036926872655	10052.271	0	0
2574	56.127285	1422.6082926872655	1344.6172	0	0
2574	56.127285	1430.539621484375	21915.195	0	784
2574	56.127285	1431.541921484375	7824.8774	0	16
2574	56.127285	1432.544221484375	7127.0977	0	16
2574	56.127285	1472.325801885625	12000.072	0	0
2574	56.127285	1473.328101885625	9446.805	0	0
2574	56.127285	1474.5639745117187	22727.873	0	0
2574	56.127285	1475.5662745117188	5912.9497	0	0
2574	56.127285	1478.25275625	31183.762	0	0
2574	56.127285	1479.25505625	7347.7876	0	0
2574	56.127285	1482.0619603515624	10430.64	0	0
2574	56.127285	1483.0642603515626	9315.212	0	0
2574	56.127285	1485.593820703125	7577.426	0	0
2574	56.127285	1486.596120703125	7302.704	0	0
2574	56.127285	1505.086008203125	8399.328	0	0
2574	56.127285	1506.088308203125	4985.3374	0	0
2574	56.127285	1545.2064064429167	26685.002	1	48
2574	56.127285	1546.2087064429168	16774.666	1	48
2574	56.127285	1547.2110064429166	4748.6987	1	48
2574	56.127285	1551.2492027645312	6043.544	0	0
2574	56.127285	1551.5872935661719	1946.2065	0	0
2574	56.127285	1552.2515027645313	3004.0476	0	0
2574	56.127285	1552.589593566172	5139.4224	0	0
2574	56.127285	1554.8919810661719	3169.8545	0	0
2574	56.127285	1555.894281066172	4839.5	0	0
2574	56.127285	1557.8988810661717	2922.9792	0	0
2574	56.127285	1568.2328453426562	4720.686	0	0
2574	56.127285	1569.2351453426563	4992.445	0	0
2574	56.127285	1570.7456016903125	4066.3074	0	0
2574	56.127285	1571.7479016903126	3680.4758	0	0
2574	56.127285	1587.1773778320312	11431.721	0	0
2574	56.127285	1588.1796778320313	7050.5986	0	0
2574	56.127285	1589.6724950195312	5976.146	0	0
2574	56.127285	1590.6747950195313	5179.5825	0	0
2574	56.127285	1591.3092613582812	6423.533	0	0
2574	56.127285	1592.3115613582813	5263.757	0	0
2574	56.127285	1597.3230613582812	22.065212	0	0
2574	56.127285	1597.6494102840625	3427.7786	0	0
2574	56.127285	1598.6517102840626	2920.6199	0	0
2574	56.127285	1601.6586102840624	190.2954	0	0
2574	56.127285	1601.6672325496875	3697.168	0	0
2574	56.127285	1602.6695325496876	3006.7559	0	0
2574	56.127285	1606.6787325496875	53.489998	0	0
2574	56.127285	1614.4691905388281	5170.812	0	16
2574	56.127285	1615.4714905388282	4348.42	0	16
2574	56.127285	1616.4737905388279	1819.7694	0	16
2574	56.127285	1638.6784930314582	5118.737	0	16
2574	56.127285	1639.6807930314583	11310.916	0	784
2574	56.127285	1640.6830930314582	3900.2349	0	16
2574	56.127285	1641.6853930314583	1129.9528	0	16
2574	56.127285	1660.2647560522917	45268.688	2233	112
2574	56.127285	1661.2670560522918	28872.22	0	48
2574	56.127285	1662.2693560522916	9025.322	2233	112
2574	56.127285	1664.3969249138281	4381.405	0	0
2574	56.127285	1665.3992249138282	2616.6848	0	0
2574	56.127285	1667.403824913828	4484.104	0	0
2574	56.127285	1673.0528826798957	34801.45	1	48
2574	56.127285	1674.0551826798958	30643.898	1	48
2574	56.127285	1675.0574826798957	10201.128	1	48
2574	56.127285	1681.2126427059375	4186.3696	0	0
2574	56.127285	1682.2149427059376	9382.078	0	0
2574	56.127285	1683.2367205705207	9150.792	0	784
2574	56.127285	1684.2390205705208	8094.3213	0	16
2574	56.127285	1685.2413205705207	4102.514	0	16
2574	56.127285	1687.8933848747656	8369.6	0	0
2574	56.127285	1688.23131946375	3599.8506	0	0
2574	56.127285	1688.8956848747657	5566.9414	0	0
2574	56.127285	1688.9581431755469	3982.4568	0	0
2574	56.127285	1689.23361946375	6033.6504	0	0
2574	56.127285	1689.2505205705206	42.655273	0	0
2574	56.127285	1689.960443175547	5043.494	0	0
2574	56.127285	1690.9002848747655	2285.1165	0	0
2574	56.127285	1693.9071848747656	30.884615	0	0
2574	56.127285	1713.171676934453	26744.24	4697	112
2574	56.127285	1714.173976934453	10086.739	4697	112
2574	56.127285	1715.176276934453	3552.9248	4697	112
2574	56.127285	1716.178576934453	6693.822	4697	112
2574	56.127285	1719.185476934453	94.804565	0	0
2574	56.127285	1725.7488841423437	2087.925	0	0
2574	56.127285	1726.7511841423438	2740.5564	0	0
2574	56.127285	1735.7100181942187	3436.6348	0	0
2574	56.127285	1736.7123181942188	3603.3777	0	0
2574	56.127285	1761.2529831657812	5347.822	0	16
2574	56.127285	1762.2552831657813	1727.771	0	16
2574	56.127285	1763.257583165781	3878.0703	0	16
2574	56.127285	1764.259883165781	7173.5376	0	16
2574	56.127285	1766.0880661735937	18695.271	4986	112
2574	56.127285	1767.0903661735938	19321.396	4986	112
2574	56.127285	1768.0926661735934	6580.408	4986	112
2574	56.127285	1771.0995661735933	244.17934	0	0
2574	56.127285	1776.9336536735937	3686.3289	0	0
2574	56.127285	1777.9359536735938	3050.7136	0	0
2574	56.127285	1779.9405536735935	3015.8362	0	0
2574	56.127285	1781.9444102653906	2664.3755	0	0
2574	56.127285	1781.9451536735935	75.95423	0	0
2574	56.127285	1782.9467102653907	4650.719	0	0
2574	56.127285	1782.9474536735936	19.621727	0	0
2574	56.127285	1785.9536102653906	2395.598	0	0
2574	56.127285	2206.48265845875	9107.88	0	784
2574	56.127285	2207.48495845875	4002.8455	0	16
2574	56.127285	2208.48725845875	5511.461	0	16
2574	56.127285	2209.4895584587503	2730.6145	0	16
2574	56.127285	2230.397500969375	1659.1759	0	16
2574	56.127285	2231.399800969375	2121.1404	0	784
2574	56.127285	2232.402100969375	1503.317	0	16
2574	56.127285	2235.409000969375	6076.683	0	0
2574	56.127285	2406.4842453728124	4263.359	0	16
2574	56.127285	2407.4865453728125	6948.344	0	784
2574	56.127285	2408.488845372812	2280.304	0	16
2574	56.127285	2413.5003453728123	22.037043	0	0
2574	56.127285	2491.8751376278124	11896.541	1	48
2574	56.127285	2492.8774376278125	18089.43	1	48
2574	56.127285	2493.8797376278126	14928.948	1	48
2574	56.127285	2494.882037627812	8290.426	0	48
2574	56.127285	2508.9028582658334	4885.4575	8307	112
2574	56.127285	2509.9051582658335	6688.762	8307	112
2574	56.127285	2509.94386321375	7614.3726	8515	112
2574	56.127285	2510.9074582658336	5921.3843	8307	112
2574	56.127285	2510.94616321375	15217.011	8515	112
2574	56.127285	2511.94846321375	12227.349	8515	112
2574	56.127285	2512.9507632137497	3774.6675	8515	112
2574	56.127285	2536.9372820939584	6204.901	1	48
2574	56.127285	2537.9395820939585	4954.8804	1	48
2574	56.127285	2538.9418820939586	7985.433	1	48
2574	56.127285	2558.8984243523046	3114.0037	0	16
2574	56.127285	2559.9007243523047	2847.6348	0	16
2574	56.127285	2560.9030243523043	3775.0056	0	16
2574	56.127285	2561.9053243523044	4130.3687	0	784
2574	56.127285	2606.4854183335156	1929.3418	0	16
2574	56.127285	2607.4877183335157	2864.1514	0	16
2574	56.127285	2608.4900183335158	3050.0598	0	784
2574	56.127285	2609.4923183335154	2197.7524	0	16
2574	56.127285	2646.9555061825	33691.23	3436	112
2574	56.127285	2647.9578061825	39626.62	3436	112
2574	56.127285	2648.9601061825	33821.79	3436	112
2574	56.127285	2649.9624061824998	19923.77	3436	112
2574	56.127285	2650.9647061825	5044.6895	3436	112
2574	56.127285	2663.98372883875	21677.566	5212	112
2574	56.127285	2664.98602883875	26912.87	5212	112
2574	56.127285	2665.98832883875	21671.09	5212	112
2574	56.127285	2666.9906288387497	11333.187	5212	112
2574	56.127285	2667.99292883875	3160.2039	0	48
2574	56.127285	2672.0243685848436	11345.9	0	16
2574	56.127285	2673.0266685848437	9735.302	0	16
2574	56.127285	2673.09198587	8631.017	8894	112
2574	56.127285	2674.028968584844	4088.36	0	16
2574	56.127285	2674.09428587	15934.99	8894	112
2574	56.127285	2675.0312685848435	5247.02	0	16
2574	56.127285	2675.09658587	8167.4775	8894	112
2574	56.127285	2684.0568733699997	153442.95	232	112
2574	56.127285	2685.05917337	175890.08	232	112
2574	56.127285	2686.06147337	127125.98	232	112
2574	56.127285	2687.0637733699996	60816.75	232	112
2574	56.127285	2688.0660733699997	28540.83	232	112
2574	56.127285	2689.06837337	9693.552	232	112
2574	56.127285	2690.07067337	5062.8447	232	112
2574	56.127285	2692.01595540125	18567.52	0	48
2574	56.127285	2693.01825540125	23229.22	7374	112
2574	56.127285	2694.02055540125	21256.166	7374	112
2574	56.127285	2695.0228554012497	5804.215	7374	112
2574	56.127285	2695.0841194637496	62296.28	962	112
2574	56.127285	2696.02515540125	4246.8115	7374	112
2574	56.127285	2696.0864194637497	95425.71	962	112
2574	56.127285	2697.08871946375	58461.2	962	112
2574	56.127285	2698.0910194637495	22458.135	962	112
2574	56.127285	2698.15189290125	13927.736	0	48
2574	56.127285	2699.0933194637496	16510.664	962	112
2574	56.127285	2699.15419290125	14317.015	0	48
2574	56.127285	2700.0956194637497	5878.2754	962	112
2574	56.127285	2700.15649290125	7593.1743	0	48
2574	56.127285	2701.15879290125	8009.3843	0	48
2574	56.127285	2702.16109290125	5415.56	0	48
2574	56.127285	2707.0592806942186	12882.464	1	48
2574	56.127285	2708.0615806942187	14277.592	1	48
2574	56.127285	2709.063880694219	7022.2983	1	48
2574	56.127285	2710.0661806942185	3365.6611	0	48
2574	56.127285	2710.4677593328643	4420.2363	0	16
2574	56.127285	2711.4700593328644	973.9037	0	16
2574	56.127285	2712.4723593328645	1862.9772	0	16
2574	56.127285	2737.0854513298436	5644.2324	0	16
2574	56.127285	2738.0877513298437	13537.566	1	48
2574	56.127285	2739.0900513298434	23031.918	1	816
2574	56.127285	2740.0923513298435	9508.422	1	48
2574	56.127285	2784.0735939429164	9712.799	5515	112
2574	56.127285	2785.0758939429165	12594.634	5515	112
2574	56.127285	2786.0781939429166	8679.558	5515	112
2574	56.127285	2787.087835479375	3074.7026	5515	112
2574	56.127285	2788.0827939429164	5332.506	5515	112
2574	56.127285	2788.090135479375	4746.8037	0	16
2574	56.127285	2789.0850939429165	1127.1979	0	48
2574	56.127285	2789.092435479375	4462.325	0	16
2574	56.127285	2789.5708477117705	1882.6029	0	16
2574	56.127285	2790.5731477117706	1356.9789	0	16
2574	56.127285	2791.5754477117707	1077.462	0	16
2574	56.127285	2794.5823477117706	4056.2036	0	0
2574	56.127285	2811.090568615	13919.031	1	816
2574	56.127285	2812.092868615	7219.071	1	48
2574	56.127285	2813.0951686149997	8992.013	1	48
2574	56.127285	2833.5031324797915	1585.9478	0	16
2574	56.127285	2834.0808126579686	3915.264	631	112
2574	56.127285	2834.5054324797916	1914.4121	0	16
2574	56.127285	2835.0831126579687	4305.727	631	112
2574	56.127285	2835.5077324797917	1971.3322	0	16
2574	56.127285	2836.0854126579684	2792.6228	631	112
2574	56.127285	2837.0877126579685	3286.1475	631	112
2574	56.127285	2846.244764115625	2284.1072	0	16
2574	56.127285	2847.247064115625	2304.9368	0	16
2574	56.127285	2848.245658947031	4701.3535	1	816
2574	56.127285	2848.2493641156248	1537.3442	0	48
2574	56.127285	2849.2479589470313	1394.7191	1	48
2574	56.127285	2850.250258947031	1937.1449	1	48
2574	56.127285	2853.2404099235937	2570.5447	8704	112
2574	56.127285	2854.242709923594	4271.003	8704	112
2574	56.127285	2854.259458947031	81.00526	0	0
2574	56.127285	2855.2450099235934	5386.5625	8704	112
2574	56.127285	2855.261758947031	26.852442	0	0
2574	56.127285	2860.8290602141665	1686.5522	0	16
2574	56.127285	2861.2588099235936	18.093838	0	0
2574	56.127285	2861.8313602141666	1590.0317	0	16
2574	56.127285	2862.8336602141667	3072.9746	0	16
2574	56.127285	2866.278856481211	3224.3774	1	48
2574	56.127285	2867.281156481211	4962.3555	1	48
2574	56.127285	2868.2834564812106	4695.8643	1	48
2574	56.127285	2869.2857564812107	2176.0967	0	16
2574	56.127285	2874.095190001719	18636.73	46	112
2574	56.127285	2875.097490001719	14994.507	46	112
2574	56.127285	2875.0988218075	8598.509	0	16
2574	56.127285	2876.099790001719	14661.082	46	112
2574	56.127285	2876.1011218075	5737.34	0	16
2574	56.127285	2877.1020900017193	11558.52	46	112
2574	56.127285	2877.1034218075	10710.549	0	16
2574	56.127285	2878.1043900017194	6875.965	46	112
2574	56.127285	2879.1595383415624	3672.1216	0	16
2574	56.127285	2880.1618383415625	2202.832	0	16
2574	56.127285	2881.164138341562	2917.336	0	16
2574	56.127285	2910.1965205681245	12054.367	7320	112
2574	56.127285	2911.1988205681246	19964.854	7320	112
2574	56.127285	2912.201120568124	13155.686	7320	112
2574	56.127285	2913.2034205681243	5612.965	7320	112
2574	56.127285	2914.2057205681244	3345.8506	7320	112
2574	56.127285	2940.219408751718	6955.0864	9560	240
2574	56.127285	2941.2217087517183	14466.395	9560	880
2574	56.127285	2942.224008751718	10589.524	9560	112
2574	56.127285	2943.226308751718	6192.347	9560	112
2574	56.127285	2944.228608751718	3060.159	9560	112
2574	56.127285	2948.237808751718	57.27911	0	0
2574	56.127285	2953.4955440056247	4132.407	0	48
2574	56.127285	2954.4978440056248	10049.532	6826	112
2574	56.127285	2955.500144005625	7356.068	6826	112
2574	56.127285	2956.502444005625	10165.643	6826	112
2574	56.127285	2957.504744005625	6065.1216	6826	112
2574	56.127285	2963.1139277946877	9000.42	8961	112
2574	56.127285	2964.116227794688	7685.365	8961	112
2574	56.127285	2965.118527794688	4168.8984	8961	112
2574	56.127285	2966.120827794688	2676.0393	8961	112
2574	56.127285	2967.123127794688	2459.1318	0	16
2574	56.127285	3000.272508824961	4095.6238	10966	112
2574	56.127285	3001.274808824961	9986.332	10966	1008
2574	56.127285	3002.2771088249606	4655.865	10966	112
2574	56.127285	3003.2794088249607	4460.514	10966	112
2574	56.127285	3005.2840088249604	2868.631	0	0
2574	56.127285	3010.2953688079165	2463.5896	0	48
2574	56.127285	3011.2976688079166	6621.356	0	16
2574	56.127285	3011.31127174	4422.7954	0	16
2574	56.127285	3012.2999688079167	3196.2673	0	16
2574	56.127285	3012.31357174	6861.3022	0	16
2574	56.127285	3013.3022688079163	1225.517	0	16
2574	56.127285	3013.3158717399997	5064.8237	0	16
2574	56.127285	3016.055262041875	21714.969	0	16
2574	56.127285	3016.3091688079166	2379.0583	0	0
2574	56.127285	3017.057562041875	28725.896	0	16
2574	56.127285	3017.3114688079163	67.47129	0	0
2574	56.127285	3017.3250717399997	5208.457	0	0
2574	56.127285	3018.059862041875	21000.926	0	16
2574	56.127285	3019.0621620418747	10913.84	0	48
2574	56.127285	3020.064462041875	10016.431	0	16
2574	56.127285	3021.066762041875	3723.581	0	16
2574	56.127285	3021.1624995720313	112475.016	1649	112
2574	56.127285	3022.1647995720314	140665.66	1649	112
2574	56.127285	3023.167099572031	109047.21	1649	112
2574	56.127285	3024.169399572031	60423.05	1649	112
2574	56.127285	3025.1716995720312	31375.207	1649	112
2574	56.127285	3026.173999572031	8757.907	1649	112
2574	56.127285	3027.176299572031	4003.2458	1649	112
2574	56.127285	3037.1567622673438	338638.47	593	112
2574	56.127285	3037.3338618767184	21232.586	0	16
2574	56.127285	3038.159062267344	455218.44	593	112
2574	56.127285	3038.3361618767185	26494.201	0	16
2574	56.127285	3039.1613622673435	349902.1	593	112
2574	56.127285	3039.3384618767186	30092.291	0	16
2574	56.127285	3040.1636622673436	215324.64	593	112
2574	56.127285	3040.3407618767187	11549.516	0	16
2574	56.127285	3041.1659622673437	71896.34	593	112
2574	56.127285	3041.343061876719	5852.0664	0	16
2574	56.127285	3042.1682622673434	31180.639	593	112
2574	56.127285	3043.1705622673435	3883.2263	593	112
2574	56.127285	3043.3476618767186	3321.374	0	0
2574	56.127285	3053.3261104118747	51034.473	1398	112
2574	56.127285	3054.1808968074997	27500.986	0	16
2574	56.127285	3054.3284104118748	79413.58	1398	880
2574	56.127285	3055.1831968075	29638.533	0	16
2574	56.127285	3055.1854775261327	6676.815	0	16
2574	56.127285	3055.330710411875	74226.91	0	16
2574	56.127285	3056.1854968075	33027.906	0	16
2574	56.127285	3056.187777526133	3778.0527	0	16
2574	56.127285	3056.333010411875	32145.365	0	16
2574	56.127285	3057.1877968074996	17654.203	0	16
2574	56.127285	3057.1900775261324	4461.557	0	16
2574	56.127285	3057.335310411875	16724.596	1398	112
2574	56.127285	3058.1900968074997	7722.023	0	16
2574	56.127285	3058.3376104118747	5351.6846	1398	112
2574	56.127285	3059.1923968075	3184.0315	0	48
2574	56.127285	3059.1946775261326	2577.8044	0	16
2574	56.127285	3059.339910411875	6170.2734	0	48
2574	56.127285	3061.1145747673436	4409.9297	10865	240
2574	56.127285	3062.1168747673437	10271.382	10865	880
2574	56.127285	3063.1191747673433	5657.261	10865	112
2574	56.127285	3064.1214747673434	3479.8867	10865	112
2574	56.127285	3065.1237747673435	3261.239	0	16
2574	56.127285	3066.2127841121874	10412.576	4776	112
2574	56.127285	3067.2150841121875	31448.023	4776	112
2574	56.127285	3067.2745896110937	3014.9902	0	16
2574	56.127285	3068.2173841121876	17763.375	4776	112
2574	56.127285	3068.276889611094	3163.2947	0	16
2574	56.127285	3069.219684112187	10527.561	4776	112
2574	56.127285	3069.2791896110934	3110.9197	0	16
2574	56.127285	3070.2088547478124	3157.92	4776	112
2574	56.127285	3071.2111547478125	5071.4336	0	16
2574	56.127285	3072.2134547478126	6235.0405	0	16
2574	56.127285	3072.2860896110933	2436.891	0	0
2574	56.127285	3076.0755733025	2942.6096	10099	112
2574	56.127285	3076.222654747812	1872.4066	0	0
2574	56.127285	3077.0778733025	4681.734	10099	112
2574	56.127285	3078.0801733025	3679.2107	10099	112
2574	56.127285	3079.0824733025	3785.014	0	48
2574	56.127285	3080.0847733024993	1725.0503	0	16
2574	56.127285	3082.209265948125	68984.97	2177	112
2574	56.127285	3083.211565948125	84155.516	2177	112
2574	56.127285	3083.3855098259373	65529.95	2285	112
2574	56.127285	3084.213865948125	64316.844	2177	112
2574	56.127285	3084.3878098259374	80628.69	2285	112
2574	56.127285	3085.216165948125	34131.68	2177	112
2574	56.127285	3085.3901098259375	64695.234	2285	112
2574	56.127285	3086.218465948125	20986.004	2177	112
2574	56.127285	3086.2819685474997	3391.0396	0	48
2574	56.127285	3086.3924098259376	26030.455	2285	112
2574	56.127285	3087.220765948125	8993.137	2177	112
2574	56.127285	3087.2842685475	3109.0742	0	48
2574	56.127285	3087.394709825937	17853.244	2285	112
2574	56.127285	3088.223065948125	4169.9067	0	16
2574	56.127285	3088.2865685475	5644.0566	0	48
2574	56.127285	3088.397009825937	2942.9287	2285	112
2574	56.127285	3089.2888685474995	2283.1816	0	16
2574	56.127285	3089.4046578053126	413.78036	0	16
2574	56.127285	3090.0712349724217	18544.162	7629	112
2574	56.127285	3090.2911685474996	2169.113	0	16
2574	56.127285	3091.073534972422	20728.201	7629	112
2574	56.127285	3091.23514049	49.659096	0	0
2574	56.127285	3091.4092578053123	37.4961	0	0
2574	56.127285	3092.075834972422	14460.484	7629	112
2574	56.127285	3094.0755000603126	3779.2595	0	16
2574	56.127285	3094.0804349724212	5438.993	7629	112
2574	56.127285	3095.0778000603127	6286.906	7629	112
2574	56.127285	3095.0827349724213	3521.5168	0	16
2574	56.127285	3095.3558274040624	13619.327	0	16
2574	56.127285	3096.080100060313	3250.1128	7629	112
2574	56.127285	3096.3581274040625	4981.603	0	16
2574	56.127285	3097.082400060313	4913.802	7629	112
2574	56.127285	3097.0873349724216	329.785	0	16
2574	56.127285	3097.3604274040626	4230.5767	0	48
2574	56.127285	3098.0847000603126	3069.3416	0	16
2574	56.127285	3098.0896349724217	104.52309	0	16
2574	56.127285	3098.387687755625	3866.6438	0	16
2574	56.127285	3098.728782572656	983.60156	0	16
2574	56.127285	3099.389987755625	6662.842	0	784
2574	56.127285	3099.7310825726563	1325.5818	0	16
2574	56.127285	3100.392287755625	6474.1216	0	16
2574	56.127285	3100.7333825726564	1269.4404	0	16
2574	56.127285	3101.7356825726565	1349.2714	0	16
2574	56.127285	3109.1788254509374	3469.4807	0	16
2574	56.127285	3110.1811254509375	4238.8203	0	16
2574	56.127285	3111.1834254509376	4204.152	0	16
2574	56.127285	3111.2791377556246	11648.062	7555	112
2574	56.127285	3112.2814377556247	13764.336	7555	112
2574	56.127285	3113.2837377556248	15971.536	7555	112
2574	56.127285	3114.286037755625	5644.6577	7555	112
2574	56.127285	3115.2883377556245	3670.6956	7555	112
2574	56.127285	3116.1949254509373	81.0197	0	0
2574	56.127285	3116.2354660759374	7713.772	0	16
2574	56.127285	3117.2377660759375	3224.9963	0	16
2574	56.127285	3118.2400660759376	2525.744	0	16
2574	56.127285	3119.1701777946873	3159.904	1	48
2574	56.127285	3120.1724777946874	10411.698	1	48
2574	56.127285	3121.1747777946875	6313.4766	0	48
2574	56.127285	3122.1770777946876	3219.045	0	16
2574	56.127285	3123.179377794687	5201.234	0	16
2574	56.127285	3127.1885777946873	42.528934	0	0
2574	56.127285	3127.2702510368745	29134.664	2548	112
2574	56.127285	3128.2725510368746	45715.457	2548	112
2574	56.127285	3129.2748510368747	43768.223	2548	112
2574	56.127285	3130.277151036875	34806.848	2548	112
2574	56.127285	3131.2794510368744	6131.8745	2548	112
2574	56.127285	3132.2361445915626	8466.512	0	16
2574	56.127285	3132.2817510368745	3976.7834	2548	112
2574	56.127285	3133.2384445915627	9169.122	0	16
2574	56.127285	3133.2840510368746	3821.3123	2548	112
2574	56.127285	3134.240744591563	5372.0034	0	16
2574	56.127285	3135.243044591563	5446.84	0	16
2574	56.127285	3136.2453445915626	2942.1677	0	16
2574	56.127285	3136.290951036875	94.92531	0	0
2574	56.127285	3137.2476445915627	3037.7678	0	16
2574	56.127285	3137.792791884948	2826.3086	0	16
2574	56.127285	3138.7950918849483	1039.891	0	16
2574	56.127285	3139.252244591563	175.19176	0	0
2574	56.127285	3139.7973918849484	1461.9014	0	16
2574	56.127285	3158.24322720875	28100.098	0	16
2574	56.127285	3159.24552720875	14284.16	0	16
2574	56.127285	3160.24782720875	13153.002	0	16
2574	56.127285	3161.25012720875	8320.827	0	16
2574	56.127285	3161.3726192009376	27211.922	1641	112
2574	56.127285	3162.3749192009377	42014.164	1641	112
2574	56.127285	3163.377219200938	44770.938	1641	112
2574	56.127285	3164.2570272087496	1999.516	0	0
2574	56.127285	3164.379519200938	18198.219	1641	112
2574	56.127285	3165.2593272087497	210.85988	0	0
2574	56.127285	3165.3818192009376	3961.746	1641	112
2574	56.127285	3166.3841192009377	5350.4146	1641	112
2574	56.127285	3167.26392720875	20.0956	0	0
2574	56.127285	3167.34412799	5918.132	1	48
2574	56.127285	3168.34642799	16199.39	1	48
2574	56.127285	3169.34872799	8006.084	1	48
2574	56.127285	3170.35102799	5601.72	0	16
2574	56.127285	3170.393319200938	71.10956	0	0
2574	56.127285	3171.3533279899993	3735.798	0	48
2574	56.127285	3172.352329875625	212477.23	585	112
2574	56.127285	3173.354629875625	307043.7	585	112
2574	56.127285	3173.3579279899996	594.2155	0	0
2574	56.127285	3174.356929875625	302839.6	585	112
2574	56.127285	3174.3602279899997	212.61165	0	0
2574	56.127285	3175.359229875625	165996.25	585	112
2574	56.127285	3176.361529875625	63104.445	585	112
2574	56.127285	3177.345005656875	75002.4	546	112
2574	56.127285	3177.363829875625	8598.996	585	112
2574	56.127285	3178.347305656875	122951.73	546	112
2574	56.127285	3178.366129875625	22717.453	585	112
2574	56.127285	3179.349605656875	93514.0	546	112
2574	56.127285	3179.3684298756248	4885.5635	0	48
2574	56.127285	3180.351905656875	68770.94	546	112
2574	56.127285	3180.370729875625	2279.8616	0	16
2574	56.127285	3181.354205656875	19509.68	546	112
2574	56.127285	3181.373029875625	675.5036	0	16
2574	56.127285	3182.356505656875	11230.246	546	112
2574	56.127285	3182.375329875625	184.75185	0	16
2574	56.127285	3183.358805656875	6530.9614	546	112
2574	56.127285	3183.3776298756247	32.632652	0	16
2574	56.127285	3184.3558090446872	402.34015	0	0
2574	56.127285	3185.3581090446874	130.49123	0	0
2574	56.127285	3189.2569906364843	5202.7954	10720	112
2574	56.127285	3190.2592906364844	8905.91	10720	112
2574	56.127285	3191.2615906364845	3614.9524	10720	112
2574	56.127285	3192.2638906364846	2622.2654	10720	112
2574	56.127285	3199.378111125625	9055.002	2464	112
2574	56.127285	3200.2127609978124	2931.1492	0	16
2574	56.127285	3200.3166621696873	5331.176	5981	112
2574	56.127285	3200.380411125625	14984.591	2464	112
2574	56.127285	3201.2150609978125	4924.5464	0	48
2574	56.127285	3201.3189621696874	4868.5566	5981	112
2574	56.127285	3201.382711125625	14692.157	2464	112
2574	56.127285	3202.2173609978126	3257.4822	0	16
2574	56.127285	3202.3212621696875	10428.906	5981	112
2574	56.127285	3202.3850111256247	3057.069	0	48
2574	56.127285	3202.3920949821877	5504.4717	0	48
2574	56.127285	3202.3932979118745	17798.334	6266	240
2574	56.127285	3203.3235621696876	3896.5957	5981	112
2574	56.127285	3203.387311125625	2180.2622	0	16
2574	56.127285	3203.3955979118746	21959.426	6266	112
2574	56.127285	3204.325862169687	3917.26	5981	112
2574	56.127285	3204.396694982187	1281.2799	0	16
2574	56.127285	3204.3978979118747	30077.865	6266	880
2574	56.127285	3205.328162169687	2512.037	5981	112
2574	56.127285	3205.391911125625	556.52014	0	16
2574	56.127285	3205.398994982187	519.07874	0	16
2574	56.127285	3205.400197911875	24638.781	6266	112
2574	56.127285	3206.3942111256247	139.12122	0	16
2574	56.127285	3206.4024979118744	6868.502	6266	112
2574	56.127285	3207.2288609978127	85.86616	0	0
2574	56.127285	3207.4047979118745	3664.0244	6266	112
2574	56.127285	3218.3893184196877	15446.413	6223	240
2574	56.127285	3219.391618419688	30342.582	6223	880
2574	56.127285	3220.393918419688	22751.773	6223	112
2574	56.127285	3221.396218419688	18781.23	6223	112
2574	56.127285	3222.398518419687	8085.7896	6223	112
2574	56.127285	3223.4008184196873	5739.5605	0	16
2574	56.127285	3224.364855529062	6270.07	8989	112
2574	56.127285	3225.367155529062	14388.93	8989	112
2574	56.127285	3226.369455529062	10410.511	8989	112
2574	56.127285	3227.3717555290623	4166.3667	8989	112
2574	56.127285	3228.374055529062	4021.6692	8989	112
2574	56.127285	3228.412318419687	13.250992	0	0
2574	56.127285	3228.581234916406	1071.214	0	16
2574	56.127285	3229.5835349164063	1092.2906	0	16
2574	56.127285	3230.5858349164064	2382.1165	0	16
2574	56.127285	3232.5904349164057	883.1994	0	0
2574	56.127285	3240.4099483025	12243.575	3259	112
2574	56.127285	3241.4063960865624	8000.637	0	16
2574	56.127285	3241.4122483025003	11358.703	3259	112
2574	56.127285	3242.4086960865625	3413.2861	0	16
2574	56.127285	3242.4145483025004	9358.831	3259	112
2574	56.127285	3242.5511836540627	14908.235	6029	112
2574	56.127285	3243.4109960865626	11680.463	0	16
2574	56.127285	3243.4168483025005	11879.991	3259	112
2574	56.127285	3243.553483654063	24227.535	6029	112
2574	56.127285	3244.4191483024997	12942.453	3259	112
2574	56.127285	3244.555783654063	29709.85	6029	112
2574	56.127285	3245.4155960865623	1525.5353	0	48
2574	56.127285	3245.558083654063	14774.857	6029	112
2574	56.127285	3246.560383654062	9015.553	6029	112
2574	56.127285	3247.4260483025	278.3612	0	0
2574	56.127285	3247.5626836540623	3210.6414	6029	112
2574	56.127285	3250.57507557875	31.99741	0	0
2574	56.127285	3252.8422982953125	2815.574	0	784
2574	56.127285	3253.8445982953126	1876.4371	0	16
2574	56.127285	3254.8468982953127	1676.7596	0	16
2574	56.127285	3256.404723693125	33967.76	0	48
2574	56.127285	3257.407023693125	32533.71	2123	112
2574	56.127285	3257.853798295312	2375.7832	0	0
2574	56.127285	3258.4093236931253	27368.04	2123	112
2574	56.127285	3259.4116236931254	19881.441	0	16
2574	56.127285	3260.413923693125	17495.723	0	16
2574	56.127285	3261.416223693125	6303.004	0	48
2574	56.127285	3265.341442443125	26691.227	3405	112
2574	56.127285	3265.43411386	14.50277	0	0
2574	56.127285	3266.343742443125	47169.035	3405	112
2574	56.127285	3267.346042443125	40322.188	3405	112
2574	56.127285	3268.348342443125	23528.148	3405	112
2574	56.127285	3269.3506424431243	20042.928	3405	112
2574	56.127285	3270.3529424431244	5843.6123	3405	112
2574	56.127285	3271.3552424431246	3661.9236	0	16
2574	56.127285	3273.3630852141664	26.612568	0	0
2574	56.127285	3276.4082637321876	9124.118	2776	112
2574	56.127285	3277.4105637321877	18255.729	2776	112
2574	56.127285	3278.412863732188	14935.797	2776	112
2574	56.127285	3279.415163732188	5507.2324	2776	112
2574	56.127285	3280.4174637321876	4381.2495	2776	112
2574	56.127285	3310.396364415781	6852.27	9526	112
2574	56.127285	3311.3986644157812	8260.399	9526	112
2574	56.127285	3311.4925461540624	2515.6091	1	48
2574	56.127285	3312.4009644157813	10242.083	9526	112
2574	56.127285	3312.4948461540625	3924.2786	1	48
2574	56.127285	3313.4032644157815	7627.0503	9526	112
2574	56.127285	3313.46561620375	3654.133	0	16
2574	56.127285	3313.4971461540626	3420.6316	1	48
2574	56.127285	3314.46791620375	3462.4927	0	16
2574	56.127285	3315.47021620375	7012.3022	0	16
2574	56.127285	3334.4062386646874	2494.016	0	16
2574	56.127285	3335.4085386646875	6704.6636	0	16
2574	56.127285	3336.4108386646876	3621.9944	0	16
2574	56.127285	3336.4601937428124	4168.506	10233	112
2574	56.127285	3337.4131386646873	3848.1255	0	16
2574	56.127285	3337.4624937428125	4991.5156	10233	112
2574	56.127285	3338.4647937428126	4700.3936	10233	112
2574	56.127285	3339.4670937428123	3001.4277	10233	112
2574	56.127285	3345.4808937428124	14.398076	0	0
2574	56.127285	3370.3596836149995	5262.065	7888	112
2574	56.127285	3371.3619836149996	11019.704	7888	112
2574	56.127285	3372.3642836149997	2772.6965	7888	112
2574	56.127285	3373.366583615	9873.865	7888	112
2574	56.127285	3375.3711836149996	2204.3733	0	0
2574	56.127285	3377.375783615	2457.736	0	0
2574	56.127285	3383.436490748021	29225.932	4251	112
2574	56.127285	3384.438790748021	37178.676	4251	112
2574	56.127285	3385.441090748021	36000.414	4251	112
2574	56.127285	3386.4433907480206	12805.289	4251	112
2574	56.127285	3387.4456907480208	7627.5083	4251	112
2574	56.127285	3388.447990748021	2206.0881	4251	112
2574	56.127285	3390.4525907480206	2647.2888	0	0
2574	56.127285	3401.461230331354	7458.6865	4901	112
2574	56.127285	3402.4601192009377	24307.14	4901	112
2574	56.127285	3403.462419200938	37425.637	4901	880
2574	56.127285	3404.464719200938	28893.479	4901	112
2574	56.127285	3405.467019200937	11556.557	4901	112
2574	56.127285	3405.898945818958	2615.804	0	16
2574	56.127285	3406.469319200937	7172.409	4901	112
2574	56.127285	3406.901245818958	1249.9684	0	16
2574	56.127285	3407.4716192009373	5252.5723	4901	112
2574	56.127285	3407.9035458189583	1893.434	0	16
2574	56.127285	3412.9150458189583	18.63966	0	0
2574	56.127285	3421.4685176384373	19918.086	6497	240
2574	56.127285	3422.4708176384374	28693.732	6497	880
2574	56.127285	3423.345984728281	8304.405	0	48
2574	56.127285	3423.4731176384375	26052.484	6497	112
2574	56.127285	3424.348284728281	9533.231	0	48
2574	56.127285	3424.4754176384376	13512.323	6497	112
2574	56.127285	3425.3505847282813	4054.93	0	48
2574	56.127285	3425.477717638437	3902.6367	6497	112
2574	56.127285	3426.4833504485414	2205.9414	6497	112
2574	56.127285	3427.3551847282806	4697.3843	0	0
2574	56.127285	3429.4902504485412	65.11555	0	0
2574	56.127285	3443.469593156875	2702.7625	0	16
2574	56.127285	3444.471893156875	4592.7	0	16
2574	56.127285	3445.474193156875	5265.3975	0	784
2574	56.127285	3446.4764931568748	2723.7815	0	16
2574	56.127285	3459.475269426406	2251.6719	1	48
2574	56.127285	3460.4775694264063	6380.5503	1	48
2574	56.127285	3461.4798694264064	6838.421	1	48
2574	56.127285	3462.482169426406	3209.8188	0	16
2574	56.127285	3470.4114095817968	13097.748	7295	112
2574	56.127285	3471.413709581797	16043.409	7295	112
2574	56.127285	3472.416009581797	13563.759	7295	112
2574	56.127285	3473.418309581796	7186.658	7295	112
2574	56.127285	3478.4298095817967	35.515625	0	0
2574	56.127285	3528.4485688103123	42233.945	2521	112
2574	56.127285	3529.4508688103124	52274.004	2521	112
2574	56.127285	3530.4531688103125	46883.31	2521	112
2574	56.127285	3531.4554688103126	21821.213	2521	112
2574	56.127285	3532.4577688103122	14824.789	2521	112
2574	56.127285	3533.4600688103124	4917.296	2521	112
2574	56.127285	3533.6057993003124	2157.579	7549	112
2574	56.127285	3534.4623688103125	2306.2258	2521	112
2574	56.127285	3534.6080993003125	5513.8384	7549	112
2574	56.127285	3535.4646688103126	3101.291	0	16
2574	56.127285	3535.6103993003126	5126.576	7549	112
2574	56.127285	3536.612699300312	4866.469	7549	112
2574	56.127285	3537.47588886	29.257113	0	0
2574	56.127285	3538.6172993003124	1314.9572	0	0
2574	56.127285	3539.527454485	2975.7134	7181	112
2574	56.127285	3540.529754485	1876.8813	7181	112
2574	56.127285	3541.532054485	2572.098	7181	112
2574	56.127285	3541.6241993003127	62.05851	0	0
2574	56.127285	3542.5343544849998	2340.069	7181	112
2574	56.127285	3543.244452041198	2923.0596	0	16
2574	56.127285	3544.2467520411983	2944.9253	0	16
2574	56.127285	3545.2490520411975	1727.516	0	16
2574	56.127285	3548.4667989860936	5307.565	0	48
2574	56.127285	3549.4690989860937	6633.154	0	48
2574	56.127285	3550.471398986094	4461.338	0	48
2574	56.127285	3551.473698986093	3281.5085	0	16
2574	56.127285	3562.4583954704685	8902.534	1474	112
2574	56.127285	3563.4606954704686	22027.72	1474	112
2574	56.127285	3564.4629954704687	18531.266	1474	112
2574	56.127285	3565.465295470469	11678.77	1474	112
2574	56.127285	3566.4675954704685	9250.536	1474	112
2574	56.127285	3567.4698954704686	4107.9023	1474	112
2574	56.127285	3576.244132914453	2608.3267	0	784
2574	56.127285	3577.246432914453	1704.3005	0	16
2574	56.127285	3578.2487329144533	1157.4315	0	16
2574	56.127285	3579.2510329144525	1296.1227	0	16
2574	56.127285	3589.4899775993745	2519.4812	0	16
2574	56.127285	3590.4922775993746	13141.165	1	48
2574	56.127285	3591.4945775993747	9180.088	1	48
2574	56.127285	3592.496877599375	7429.4463	1	48
2574	56.127285	3593.4991775993744	3029.6611	0	16
2574	56.127285	3596.558886581354	5939.4536	6651	112
2574	56.127285	3597.561186581354	12108.996	6651	112
2574	56.127285	3598.563486581354	3685.7737	6651	112
2574	56.127285	3599.5657865813537	2929.7769	6651	112
2574	56.127285	3600.568086581354	2792.523	6651	112
2574	56.127285	3601.570386581354	1768.6163	0	16
2574	56.127285	3605.5314352165624	4719.906	0	0
2574	56.127285	3605.5320718027083	23746.068	4031	240
2574	56.127285	3606.5343718027084	52224.492	4031	880
2574	56.127285	3607.5360352165626	5936.9	4031	112
2574	56.127285	3607.5366718027085	46952.547	0	48
2574	56.127285	3608.5383352165627	2191.3784	4031	112
2574	56.127285	3608.538971802708	37934.297	0	48
2574	56.127285	3608.56824908375	4258.5137	0	48
2574	56.127285	3609.5412718027083	8791.627	4031	112
2574	56.127285	3609.57054908375	9401.153	5562	112
2574	56.127285	3610.5435718027084	4160.982	4031	112
2574	56.127285	3610.57284908375	11997.363	5562	112
2574	56.127285	3611.5458718027085	7359.491	0	16
2574	56.127285	3611.57514908375	7443.2686	5562	112
2574	56.127285	3612.5774490837493	4218.1553	5562	112
2574	56.127285	3645.569751848281	1876.2703	0	16
2574	56.127285	3646.5720518482813	4412.3843	1	48
2574	56.127285	3647.5743518482814	2232.3843	1	48
2574	56.127285	3648.576651848281	2144.3684	1	48
2574	56.127285	3663.4915375603123	14948.18	5445	240
2574	56.127285	3664.4938375603124	24916.758	5445	112
2574	56.127285	3665.4961375603125	36215.25	5445	880
2574	56.127285	3666.4984375603126	21718.217	5445	112
2574	56.127285	3667.500737560312	6955.488	5445	112
2574	56.127285	3668.503037560312	5639.6934	5445	112
2574	56.127285	3671.509937560312	288.16342	0	0
2574	56.127285	3680.75477388125	1054.1906	0	16
2574	56.127285	3681.75707388125	1051.9694	0	16
2574	56.127285	3682.75937388125	842.5569	0	16
2574	56.127285	3690.502306700937	5352.891	1035	112
2574	56.127285	3691.504606700937	9568.823	1035	112
2574	56.127285	3692.506906700937	10902.079	1035	112
2574	56.127285	3693.5092067009373	11694.67	1035	112
2574	56.127285	3694.511506700937	5726.4414	1035	112
2574	56.127285	3736.65907075625	1722.626	0	16
2574	56.127285	3736.679128660664	1065.3853	0	16
2574	56.127285	3737.66137075625	1361.4818	0	16
2574	56.127285	3737.681428660664	3357.235	1	48
2574	56.127285	3738.66367075625	1109.769	0	16
2574	56.127285	3738.683728660664	5434.1553	1	48
2574	56.127285	3739.686028660664	1990.3942	1	48
2574	56.127285	3754.628683556406	22889.875	3363	112
2574	56.127285	3755.630983556406	38508.746	3363	112
2574	56.127285	3756.6332835564062	36284.414	3363	112
2574	56.127285	3757.6355835564063	29365.621	3363	112
2574	56.127285	3758.637883556406	15293.049	3363	112
2574	56.127285	3759.640183556406	5529.9795	3363	112
2574	56.127285	3760.645603248021	2125.744	0	48
2574	56.127285	3762.6502032480207	150.22081	0	0
2574	56.127285	3832.7190395574735	3891.2368	9076	112
2574	56.127285	3833.7213395574736	2097.5044	1	48
2574	56.127285	3834.7236395574737	7778.642	9076	112
2574	56.127285	3835.7259395574733	1645.041	0	48
2574	56.127285	3836.7282395574734	3304.3855	9076	112
2574	56.127285	3837.7305395574735	1926.6287	0	16
2574	56.127285	3898.7235335492187	3577.254	0	16
2574	56.127285	3898.732477464375	12569.811	3305	112
2574	56.127285	3899.725833549219	3885.0686	0	16
2574	56.127285	3899.734777464375	33006.44	3305	112
2574	56.127285	3900.728133549219	1437.5311	0	16
2574	56.127285	3900.737077464375	33142.64	3305	112
2574	56.127285	3900.7423089120834	4745.6523	0	16
2574	56.127285	3900.745711674219	619.3708	0	16
2574	56.127285	3901.730433549218	2077.9414	0	16
2574	56.127285	3901.7393774643747	18710.514	3305	112
2574	56.127285	3901.7446089120835	3066.0854	0	16
2574	56.127285	3902.741677464375	12837.433	3305	112
2574	56.127285	3902.746908912083	3062.4941	0	16
2574	56.127285	3903.743977464375	4062.0884	3305	112
2574	56.127285	3904.746277464375	2519.8345	3305	112
2574	56.127285	3905.748577464375	2087.4146	3305	112
2574	56.127285	3907.753177464375	170.95428	0	0
2574	56.127285	3909.223625101953	2178.0876	0	16
2574	56.127285	3910.225925101953	1198.5563	0	16
2574	56.127285	3911.2282251019533	1288.2072	0	16
2574	56.127285	3912.2305251019525	1241.4608	0	16
2574	56.127285	4165.0212533734375	1066.4559	0	16
2574	56.127285	4166.023553373438	1084.7538	0	16
2574	56.127285	4167.025853373438	1276.5399	0	784
2574	56.127285	4172.210504355743	1121.4802	0	16
2574	56.127285	4172.814071800312	1270.6692	12255	112
2574	56.127285	4173.212804355743	639.3156	0	16
2574	56.127285	4173.8163718003125	2494.7742	12255	112
2574	56.127285	4174.215104355743	1229.9098	0	16
2574	56.127285	4174.818671800313	3484.2603	12255	112
2574	56.127285	4175.217404355743	2461.5603	0	16
2574	56.127285	4175.820971800313	5477.907	12255	112
2574	56.127285	4176.823271800313	2434.9207	12255	112
2574	56.127285	4178.827871800313	1924.4958	0	0
2574	56.127285	4224.84808182875	4230.4307	1495	112
2574	56.127285	4225.85038182875	12300.824	1495	112
2574	56.127285	4226.85268182875	2986.9023	1495	112
2574	56.127285	4227.85498182875	2534.1719	1495	112
2574	56.127285	4228.857281828749	3030.8525	1495	112
2574	56.127285	4353.970133156198	1544.3402	0	784
2574	56.127285	4354.972433156198	1084.8865	0	16
2574	56.127285	4355.974733156198	1269.5094	0	16
2574	56.127285	4639.050268187031	1735.656	0	16
2574	56.127285	4640.052568187031	2264.4128	0	16
2574	56.127285	4641.0548681870305	3209.3347	1	48
2574	56.127285	4642.057168187031	1711.4398	1	48
2574	56.127285	4645.064068187031	1360.5598	0	0
2574	56.127285	4682.85741235207	3808.7297	11880	112
2574	56.127285	4683.85971235207	2282.059	0	16
2574	56.127285	4683.86805513125	3742.3535	11880	112
2574	56.127285	4684.8620123520695	2912.1875	0	16
2574	56.127285	4684.87035513125	3487.5613	11880	112
2574	56.127285	4685.824001194844	1381.2494	0	16
2574	56.127285	4685.86431235207	1457.6052	0	16
2574	56.127285	4685.87265513125	2548.051	11880	112
2574	56.127285	4686.826301194844	3218.7434	0	16
2574	56.127285	4687.828601194843	1858.6652	0	16
2574	56.127285	4764.738104735833	720.28076	0	16
2574	56.127285	4765.740404735833	1077.2446	0	16
2574	56.127285	4766.742704735833	986.0653	0	16
2574	56.127285	4768.918533470234	2479.1348	1	48
2574	56.127285	4769.920833470234	4309.96	11349	112
2574	56.127285	4770.923133470234	3609.836	11349	112
2574	56.127285	4773.930033470234	1363.3295	0	0
2574	56.127285	4784.92582011909	2496.7173	0	16
2574	56.127285	4785.923504057031	12967.115	2243	112
2574	56.127285	4786.925804057031	24293.174	2243	112
2574	56.127285	4787.928104057031	35189.484	2243	112
2574	56.127285	4788.930404057031	18792.836	2243	112
2574	56.127285	4789.9327040570315	16733.514	2243	112
2574	56.127285	4790.935004057032	3495.9966	2243	112
2574	56.127285	4791.934787955446	2577.753	2243	112
2574	56.127285	4793.9403706097655	498.89886	2243	112
2574	56.127285	4793.941904057032	419.2893	0	16
2574	56.127285	4794.942670609766	3228.1064	2243	112
2574	56.127285	4794.944204057031	151.085	0	16
2574	56.127285	4795.944970609766	5010.8867	0	48
2574	56.127285	4795.946504057031	25.6804	0	16
2574	56.127285	4798.951870609765	1123.321	0	0
2574	56.127285	4802.961070609765	18.68312	0	0
2574	56.127285	4811.941044765807	2559.3367	561	112
2574	56.127285	4812.9433447658075	3244.2122	561	112
2574	56.127285	4813.945644765807	2481.0134	561	112
2574	56.127285	4814.947944765807	1221.518	561	112
2574	56.127285	4815.950244765807	2077.3765	561	112
2574	56.127285	4816.952544765807	2184.5747	561	112
2574	56.127285	4817.954844765807	1608.627	561	112
2574	56.127285	4843.136114134297	2006.0492	0	16
2574	56.127285	4844.138414134297	3458.713	0	784
2574	56.127285	4845.140714134296	1774.0828	0	16
2574	56.127285	4846.143014134296	1775.4225	0	16
2574	56.127285	4858.604805577678	9277.216	0	16
2574	56.127285	4859.607105577678	36309.297	2012	112
2574	56.127285	4860.602985995417	4139.551	0	16
2574	56.127285	4860.609405577678	63786.88	2012	112
2574	56.127285	4861.605285995417	2960.9028	0	16
2574	56.127285	4861.611705577679	79169.95	2012	112
2574	56.127285	4862.607585995417	2580.0298	0	16
2574	56.127285	4862.614005577678	77056.39	2012	112
2574	56.127285	4863.616305577678	32657.14	2012	112
2574	56.127285	4863.621953473489	1012.6172	0	16
2574	56.127285	4864.618605577678	18143.127	2012	112
2574	56.127285	4864.624253473489	2198.8325	0	16
2574	56.127285	4865.620905577678	8574.397	2012	112
2574	56.127285	4865.626553473489	2699.1646	0	16
2574	56.127285	4866.623205577678	2512.0496	0	16
2574	56.127285	4866.628853473489	1664.6545	0	48
2574	56.127285	4867.625505577678	726.6757	0	48
2574	56.127285	4920.036907377344	1263.8864	5989	112
2574	56.127285	4921.039207377344	2019.4354	5989	112
2574	56.127285	4922.041507377344	3280.3933	5989	112
2574	56.127285	4922.044703563008	1741.9639	0	16
2574	56.127285	4923.043807377344	4088.7368	5989	112
2574	56.127285	4923.047003563008	2268.2256	0	16
2574	56.127285	4924.046107377344	3542.7996	5989	112
2574	56.127285	4924.049303563007	2881.0725	0	16
2574	56.127285	4925.048407377344	3616.2395	5989	112
2574	56.127285	4926.053903563007	1703.136	5989	112
2574	56.127285	4939.048547084374	1322.8201	9629	112
2574	56.127285	4940.050847084374	1899.8933	9629	112
2574	56.127285	4941.053147084374	1170.8704	9629	112
2574	56.127285	4941.689495267969	1294.0148	0	16
2574	56.127285	4942.055447084374	7296.0327	9629	112
2574	56.127285	4942.691795267969	1201.4329	0	16
2574	56.127285	4943.694095267969	3836.9512	0	16
2574	56.127285	4944.060047084374	2259.1177	0	0
2574	56.127285	4944.696395267969	1302.211	0	16
2574	56.127285	4945.698695267969	1766.2544	0	16
2574	56.127285	4946.700995267969	981.9768	0	16
2574	56.127285	4948.069247084373	13.690715	0	0
2574	56.127285	4948.705595267969	1128.7513	0	0
2574	56.127285	4968.692824253202	1218.9835	5362	112
2574	56.127285	4969.694161046428	10801.553	5362	112
2574	56.127285	4969.695124253203	3902.827	0	16
2574	56.127285	4970.696461046428	26586.607	5362	112
2574	56.127285	4970.697424253202	1410.226	0	16
2574	56.127285	4971.698761046428	33710.03	5362	112
2574	56.127285	4972.701061046429	36575.004	5362	880
2574	56.127285	4972.702024253203	1973.6224	0	16
2574	56.127285	4973.703361046428	12274.553	5362	112
2574	56.127285	4974.626236106953	2132.4878	0	16
2574	56.127285	4974.705661046428	7650.1733	5362	112
2574	56.127285	4975.627619065937	521.6172	0	16
2574	56.127285	4975.628536106953	1111.1141	0	16
2574	56.127285	4975.707961046428	8804.712	5362	112
2574	56.127285	4975.708924253203	151.03163	0	0
2574	56.127285	4976.629919065937	661.9025	0	16
2574	56.127285	4976.630836106952	2601.0767	0	16
2574	56.127285	4976.634197416406	6246.08	0	16
2574	56.127285	4977.633136106952	2378.4978	0	16
2574	56.127285	4977.634006002969	733.94507	0	16
2574	56.127285	4977.636497416406	9295.092	0	16
2574	56.127285	4977.712561046428	2831.7844	0	0
2574	56.127285	4978.636306002968	1384.7441	0	16
2574	56.127285	4978.638797416406	5808.8906	0	48
2574	56.127285	4978.715135337188	95.03312	0	0
2574	56.127285	4979.636819065937	507.79605	0	16
2574	56.127285	4979.637736106953	656.5453	0	16
2574	56.127285	4979.638606002969	2403.2373	0	16
2574	56.127285	4979.6410974164055	3685.3518	0	16
2574	56.127285	4980.639119065937	87.3224	0	16
2574	56.127285	4980.640036106953	263.19638	0	16
2574	56.127285	4980.643397416406	3309.0752	0	16
2574	56.127285	4981.645697416406	1418.7545	0	16
2574	56.127285	4984.648319065937	47.90003	0	0
2574	56.127285	4984.650106002969	577.45764	0	0
2574	56.127285	4986.698171928125	26124.334	0	48
2574	56.127285	4986.6988909035945	25572.367	679	112
2574	56.127285	4987.700471928125	186962.42	679	240
2574	56.127285	4988.697941233906	5732.2275	0	16
2574	56.127285	4988.702771928125	357610.03	679	112
2574	56.127285	4989.700241233906	27214.443	0	16
2574	56.127285	4989.705071928125	423008.88	679	880
2574	56.127285	4990.702541233906	36513.87	0	16
2574	56.127285	4990.707371928124	328356.03	679	112
2574	56.127285	4991.704841233905	31460.26	0	16
2574	56.127285	4991.709671928124	249338.8	679	112
2574	56.127285	4992.7119719281245	127734.516	679	112
2574	56.127285	4993.714271928125	51400.93	679	112
2574	56.127285	4994.711741233906	3422.1284	0	16
2574	56.127285	4994.716571928125	20615.275	679	112
2574	56.127285	4995.718871928125	6124.2754	679	112
2574	56.127285	4996.076992973047	1278.5892	0	16
2574	56.127285	4996.716341233906	950.72015	0	16
2574	56.127285	4996.721171928124	2619.7803	0	48
2574	56.127285	4997.079292973047	3370.5596	0	16
2574	56.127285	4997.733367607857	12.003674	0	0
2574	56.127285	4998.081592973047	1348.2123	0	16
2574	56.127285	5000.086192973046	932.2684	0	0
2574	56.127285	5001.088492973046	493.41608	0	0
2574	56.127285	5005.097692973046	14.098565	0	0
2574	56.127285	5029.590007963281	1026.996	0	16
2574	56.127285	5030.592307963281	1845.4117	0	16
2574	56.127285	5031.594607963281	2592.748	0	784
2574	56.127285	5032.596907963281	1508.143	0	16
2574	56.127285	5033.5992079632815	1625.5776	0	16
2574	56.127285	5034.601507963282	1006.41205	0	16
2574	56.127285	5065.703839829375	3037.603	0	16
2574	56.127285	5066.706139829376	1755.8893	0	16
2574	56.127285	5067.7084398293755	1190.9138	0	16
2574	56.127285	5068.710739829376	938.17584	0	16
2574	56.127285	5069.713039829376	1028.9779	0	16
2574	56.127285	5103.734422943749	7643.048	11768	1008
2574	56.127285	5104.722668149688	2079.9282	11768	112
2574	56.127285	5105.73902294375	3347.662	11768	112
2574	56.127285	5106.74132294375	3489.1843	11768	112
2574	56.127285	5107.74362294375	2811.7122	0	16
2574	56.127285	5108.74592294375	1071.9418	0	16
2574	56.127285	5419.3734573115635	828.39526	0	0
2574	56.127285	5421.378057311563	1153.5887	0	16
2574	56.127285	5422.380357311564	1973.6482	0	784
2574	56.127285	5423.382657311563	657.92786	0	16
2574	56.127285	5424.384957311563	548.3484	0	16
2574	56.127285	5564.684393798333	1175.2	0	784
2574	56.127285	5565.686693798333	804.2101	0	16
2574	56.127285	5566.688993798333	852.90643	0	16
2574	56.127285	5571.700493798333	899.72345	0	0
2574	56.127285	5589.908437887735	987.7327	0	0
2574	56.127285	5591.913037887734	995.3495	1	48
2574	56.127285	5592.915337887735	1173.2703	1	48
2574	56.127285	5593.917637887735	1275.5116	1	48
2574	56.127285	5594.919937887735	740.2743	0	16
2574	56.127285	5604.926485260781	743.71783	0	16
2574	56.127285	5605.928785260781	884.38934	0	16
2574	56.127285	5606.931085260782	781.6511	0	16
2574	56.127285	5607.9333852607815	1223.322	0	16
2574	56.127285	5609.937985260782	533.534	0	0
2574	56.127285	5611.942585260782	803.93036	0	0
2574	56.127285	5612.944885260782	631.50256	0	0
2574	56.127285	5617.942434469765	4993.2207	11204	112
2574	56.127285	5618.9447344697655	1046.0402	11204	112
2574	56.127285	5619.055942038125	1000.08136	0	16
2574	56.127285	5619.947034469765	2701.3892	11204	112
2574	56.127285	5620.058242038125	2004.788	0	16
2574	56.127285	5620.949334469766	4037.3137	11204	112
2574	56.127285	5621.060542038125	865.7991	0	16
2574	56.127285	5621.951634469766	6701.8584	11204	880
2574	56.127285	5622.953934469765	1991.8539	11204	112
2574	56.127285	5623.956234469765	4311.8013	11204	112
2574	56.127285	5625.958236697186	858.5339	0	0
2574	56.127285	5626.9631344697655	2089.9646	0	0
2574	56.127285	5627.965434469765	31.412514	0	0
2574	56.127285	5633.960026622387	12053.774	2027	112
2574	56.127285	5634.962326622387	48289.4	2027	112
2574	56.127285	5635.964626622387	68511.8	2027	112
2574	56.127285	5635.966715264107	4755.361	0	0
2574	56.127285	5635.968726118437	5347.4595	0	16
2574	56.127285	5636.966926622387	78030.02	2027	112
2574	56.127285	5637.969226622387	54079.117	2027	112
2574	56.127285	5637.971315264107	753.3686	0	16
2574	56.127285	5637.973326118437	1461.4314	0	16
2574	56.127285	5638.9715266223875	41779.133	2027	112
2574	56.127285	5638.973615264106	6004.9756	0	16
2574	56.127285	5638.975626118437	2111.7087	0	16
2574	56.127285	5639.973826622387	19258.463	2027	112
2574	56.127285	5639.977926118438	1818.9802	0	16
2574	56.127285	5640.976126622388	11087.472	2027	112
2574	56.127285	5640.978215264106	375.91537	0	16
2574	56.127285	5640.980226118437	886.6606	0	16
2574	56.127285	5641.978426622388	4667.5684	2027	112
2574	56.127285	5642.984826118437	924.51263	2027	112
2574	56.127285	5643.983571211696	508.64728	0	48
2574	56.127285	5646.994026118437	12.096375	0	0
2574	56.127285	5650.976570193281	3643.8552	0	48
2574	56.127285	5650.992430905312	881.2505	0	16
2574	56.127285	5651.978870193281	2272.484	10785	112
2574	56.127285	5651.993332352343	1131.5634	0	16
2574	56.127285	5651.994730905311	1463.7925	0	16
2574	56.127285	5652.981170193281	3519.6772	10785	112
2574	56.127285	5652.995632352344	1600.2322	0	16
2574	56.127285	5652.9970309053115	2540.9553	0	16
2574	56.127285	5653.983470193281	4601.377	10785	112
2574	56.127285	5653.997932352344	664.9806	0	16
2574	56.127285	5653.9993309053125	2992.278	0	16
2574	56.127285	5654.9857701932815	4522.8145	10785	112
2574	56.127285	5655.001630905312	1657.2319	0	16
2574	56.127285	5655.988070193282	2933.9116	10785	112
2574	56.127285	5656.002532352343	985.47314	0	16
2574	56.127285	5656.003930905312	1617.7767	0	16
2574	56.127285	5656.990370193281	1984.7941	10785	112
2574	56.127285	5657.004832352343	903.0876	0	16
2574	56.127285	5657.99225062125	460.54834	10785	112
2574	56.127285	5658.994970193281	1383.258	10785	112
2574	56.127285	5660.013130905312	1225.7673	0	16
2574	56.127285	5695.485891654687	641.779	0	0
2574	56.127285	5697.4904916546875	1315.8944	0	16
2574	56.127285	5698.492791654688	1267.7118	0	16
2574	56.127285	5699.495091654687	1427.4413	0	16
2574	56.127285	5705.5088916546865	30.773605	0	0
2574	56.127285	5785.301798195261	1108.1837	0	16
2574	56.127285	5786.30409819526	1093.3782	0	16
2574	56.127285	5787.306398195261	1322.7487	0	784
2574	56.127285	5816.508757480742	7876.185	0	784
2574	56.127285	5817.511057480742	1011.9649	0	16
2574	56.127285	5818.513357480742	829.63464	0	16
2574	56.127285	5820.517957480743	2378.5613	0	0
2574	56.127285	5823.524857480742	239.20943	0	0
2574	56.127285	6032.0821602625	1043.2997	0	784
2574	56.127285	6033.084460262501	626.33136	0	16
2574	56.127285	6034.086760262501	842.2246	0	16
2574	56.127285	6039.098260262501	678.53485	0	0
2574	56.127285	6150.790745339766	693.9288	0	16
2574	56.127285	6151.793045339766	1568.7902	0	784
2574	56.127285	6152.795345339766	1212.4985	0	16
2574	56.127285	6154.799945339765	736.8739	0	0
2574	56.127285	6500.682763868594	1384.4524	0	16
2574	56.127285	6501.691710306537	882.9609	0	48
2574	56.127285	6502.687363868594	2681.9949	12261	112
2574	56.127285	6503.689663868594	3828.4526	12261	112
2574	56.127285	6504.691963868594	2333.459	12261	112
2574	56.127285	6505.694263868594	2718.8909	12261	112
2574	56.127285	6506.696563868594	2971.7021	12261	112
2574	56.127285	6509.703463868594	1588.6653	0	0
2574	56.127285	6511.714710306537	19.979338	0	0
2574	56.127285	6681.671414356874	754.07666	0	784
2574	56.127285	6682.673714356874	287.35257	0	16
2574	56.127285	6683.6760143568745	295.41074	0	16
2574	56.127285	6808.835691533751	780.93317	12532	240
2574	56.127285	6808.848870289492	113.73545	0	0
2574	56.127285	6809.833786982246	1206.7941	0	48
2574	56.127285	6809.83950003875	2397.06	0	48
2574	56.127285	6809.842477254688	3004.8743	12532	112
2574	56.127285	6810.840291533751	2255.3303	12532	112
2574	56.127285	6811.842591533751	5373.5405	12532	880
2574	56.127285	6811.847077254688	1232.7609	0	48
2574	56.127285	6811.855770289491	951.7788	0	48
2574	56.127285	6812.84489153375	4473.184	12532	112
2574	56.127285	6812.849377254688	1131.09	0	48
2574	56.127285	6812.858070289492	1349.624	0	48
2574	56.127285	6813.84870003875	404.08963	0	16
2574	56.127285	6813.851677254688	1605.3286	12532	112
2574	56.127285	6813.860370289492	1732.9066	0	48
2574	56.127285	6814.851000038749	960.585	12532	112
2574	56.127285	6815.851791533751	261.64163	12532	112
2574	56.127285	6815.8562772546875	1449.6223	0	48
2574	56.127285	6815.864970289492	562.54675	0	48
2574	56.127285	6818.860200038749	20.579437	0	0
2574	56.127285	7107.032081818672	424.1722	0	0
2574	56.127285	7109.018779933046	3592.0098	12463	240
2574	56.127285	7110.021079933047	4015.2068	12463	112
2574	56.127285	7111.023379933046	5606.4087	12463	880
2574	56.127285	7112.034060183515	999.4177	12463	112
2574	56.127285	7113.0279799330465	1271.8812	12463	112
2574	56.127285	7115.050481818672	614.8063	0	0
2574	56.127285	7116.0432601835155	616.7476	0	0
2574	56.127285	7204.147990654167	891.8212	0	784
2574	56.127285	7205.150290654167	582.16516	0	16
2574	56.127285	7206.1525906541665	799.6304	0	16
2574	56.127285	7221.057987664166	1122.7869	0	0
2574	56.127285	7224.064887664166	833.3711	0	16
2574	56.127285	7225.067187664166	682.52155	0	16
2574	56.127285	7226.0694876641655	481.2383	0	16
2574	56.127285	7230.078687664166	605.15607	0	0
2574	56.127285	7636.29528883125	286.2327	0	16
2574	56.127285	7637.29758883125	289.2999	0	784
2574	56.127285	7638.2998888312495	129.46748	0	16
2574	56.127285	7645.334723916564	810.14655	0	48
2574	56.127285	7645.340227570625	860.12	0	16
2574	56.127285	7646.334294825625	70.26467	0	16
2574	56.127285	7646.337023916564	784.6527	0	16
2574	56.127285	7646.33995055	939.08044	0	16
2574	56.127285	7646.342527570625	1113.64	12400	112
2574	56.127285	7646.357430171447	58.15312	0	16
2574	56.127285	7647.33650508125	105.062614	0	16
2574	56.127285	7647.336594825625	441.05103	0	16
2574	56.127285	7647.339323916563	603.8803	0	16
2574	56.127285	7647.341241054375	1113.9714	12400	112
2574	56.127285	7647.34225055	847.9637	0	16
2574	56.127285	7647.359730171446	492.61935	0	16
2574	56.127285	7648.33880508125	569.2829	0	48
2574	56.127285	7648.343541054375	1031.1023	0	16
2574	56.127285	7648.344550549999	1098.3019	0	48
2574	56.127285	7648.352902240313	2576.6997	12400	112
2574	56.127285	7649.341194825626	599.15643	0	16
2574	56.127285	7649.342443172656	1391.0349	0	16
2574	56.127285	7649.343923916565	450.64612	0	16
2574	56.127285	7649.345841054375	1895.1743	0	16
2574	56.127285	7649.349427570625	164.95587	0	16
2574	56.127285	7649.355202240313	2691.4932	12400	112
2574	56.127285	7649.364330171447	789.92694	0	16
2574	56.127285	7650.34340508125	3659.0447	7969	112
2574	56.127285	7650.346223916564	263.3673	0	16
2574	56.127285	7650.34915055	719.10065	0	16
2574	56.127285	7650.3517275706245	518.2862	0	16
2574	56.127285	7650.357502240313	2937.6672	0	16
2574	56.127285	7650.366630171447	387.52722	0	16
2574	56.127285	7651.34570508125	2107.5464	0	16
2574	56.127285	7651.3457948256255	2668.6084	0	16
2574	56.127285	7651.348523916564	340.70502	0	16
2574	56.127285	7651.35145055	331.77774	0	16
2574	56.127285	7651.359802240313	2940.6226	7969	112
2574	56.127285	7651.368930171447	1778.2043	0	16
2574	56.127285	7652.3480050812495	1421.457	0	16
2574	56.127285	7652.3480948256265	220.70782	0	16
2574	56.127285	7652.3493431726565	105.44471	0	16
2574	56.127285	7652.35375055	707.4718	0	16
2574	56.127285	7652.356327570625	1500.699	12400	112
2574	56.127285	7653.35030508125	2126.256	7969	112
2574	56.127285	7653.355041054375	817.875	0	16
2574	56.127285	7653.35605055	89.49324	0	16
2574	56.127285	7654.366702240313	2571.436	7969	112
2574	56.127285	7655.3690022403125	637.4682	7969	112
2574	56.127285	7656.371302240313	1018.2159	7969	112
2574	56.127285	7657.373602240313	13.965879	0	0
2574	56.127285	7658.3850301714465	18.486519	0	0
2574	56.127285	7660.36640508125	22.50097	0	0
2574	56.127285	7774.628051801354	977.1592	0	784
2574	56.127285	7775.630351801354	638.6825	0	16
2574	56.127285	7776.632651801354	675.64166	0	16
2574	56.127285	7802.38160356672	895.7411	0	0
2574	56.127285	7804.426297169375	1279.4683	1	816
2574	56.127285	7804.426297169375	108.07852	0	16
2574	56.127285	7805.428597169375	906.5554	1	48
2574	56.127285	7805.428597169375	125.951485	0	48
2574	56.127285	7806.430897169375	777.4475	0	16
2574	56.127285	7806.430897169375	120.582054	0	16
2574	56.127285	7810.400003566719	770.01447	0	0
2574	56.127285	7817.446590058928	1430.8715	12496	112
2574	56.127285	7818.448890058929	338.76505	0	16
2574	56.127285	7818.448913710625	889.31464	12496	112
2574	56.127285	7819.451190058929	1117.0536	0	16
2574	56.127285	7819.46019167526	1304.6436	12496	112
2574	56.127285	7820.453490058929	1860.0708	12496	112
2574	56.127285	7820.46249167526	1015.7531	0	16
2574	56.127285	7821.455790058928	757.5113	0	16
2574	56.127285	7821.455813710625	241.49976	0	16
2574	56.127285	7821.464791675259	906.8741	12496	112
2574	56.127285	7822.458090058928	832.50256	0	16
2574	56.127285	7822.458113710625	1897.4493	0	48
2574	56.127285	7823.460390058928	957.78436	0	16
2574	56.127285	7823.460413710625	1192.0331	0	16
2574	56.127285	7824.462713710625	867.1343	0	16
2574	56.127285	7829.474190058929	10.66369	0	0
2574	56.127285	12455.805331822969	302.78568	0	0
2574	56.127285	12459.814531822969	150.65347	0	16
2574	56.127285	12460.81683182297	227.30168	0	16
2574	56.127285	12461.81913182297	315.69513	0	784
2574	56.127285	12462.82143182297	272.39984	0	16
2574	56.127285	12467.832931822968	25.118128	0	0
2576	56.1761183333333	481.78154958496094	12131.957	0	0
2576	56.1761183333333	482.74532521972657	13376.034	0	0
2576	56.1761183333333	482.78384958496093	10969.598	0	0
2576	56.1761183333333	483.74762521972656	3269.8335	0	0
2576	56.1761183333333	488.9725285888672	36252.7	0	0
2576	56.1761183333333	489.9748285888672	5895.376	0	0
2576	56.1761183333333	523.7600499511718	12646.271	0	0
2576	56.1761183333333	524.7623499511718	6653.34	0	0
2576	56.1761183333333	534.8715306640624	5835.6943	0	0
2576	56.1761183333333	535.8738306640624	6817.181	0	0
2576	56.1761183333333	539.5586034179687	12512.577	0	0
2576	56.1761183333333	540.5609034179687	6544.445	0	0
2576	56.1761183333333	560.2978612304687	6492.394	0	0
2576	56.1761183333333	561.3001612304687	1869.6649	0	0
2576	56.1761183333333	563.3047612304687	64.866905	0	0
2576	56.1761183333333	589.3661595703124	64146.027	0	0
2576	56.1761183333333	590.3684595703124	9622.324	0	0
2576	56.1761183333333	638.2135106445312	14130.813	0	0
2576	56.1761183333333	639.2158106445312	11709.449	0	0
2576	56.1761183333333	639.3120213867187	4673.0347	0	0
2576	56.1761183333333	640.3143213867187	14183.192	0	0
2576	56.1761183333333	642.2227106445312	34.369625	0	0
2576	56.1761183333333	651.5287572265624	7625.6675	0	0
2576	56.1761183333333	652.5310572265624	9647.951	0	0
2576	56.1761183333333	664.1784459472656	7869.1895	0	0
2576	56.1761183333333	665.1807459472656	7432.304	0	0
2576	56.1761183333333	668.1876459472655	21.77152	0	0
2576	56.1761183333333	674.8252049804687	12378.995	0	0
2576	56.1761183333333	675.8275049804687	8487.763	0	0
2576	56.1761183333333	717.1092625976562	11955.005	0	0
2576	56.1761183333333	718.1115625976562	6620.239	0	0
2576	56.1761183333333	720.1161625976562	236.76045	0	0
2576	56.1761183333333	753.5789586425781	17833.281	0	0
2576	56.1761183333333	754.5812586425781	6086.2905	0	0
2576	56.1761183333333	856.6241551757812	28467.012	0	0
2576	56.1761183333333	857.6264551757812	6539.4873	0	0
2576	56.1761183333333	860.8444615722656	9893.168	0	0
2576	56.1761183333333	861.8467615722656	6271.8022	0	0
2576	56.1761183333333	895.3216344238281	8320.34	0	0
2576	56.1761183333333	896.3239344238281	9730.168	0	0
2576	56.1761183333333	898.0656834960937	14368.8955	0	0
2576	56.1761183333333	899.0679834960937	14080.128	0	0
2576	56.1761183333333	959.3944798828124	13511.244	0	0
2576	56.1761183333333	960.3967798828124	6793.024	0	0
2576	56.1761183333333	963.4036798828124	88.58403	0	0
2576	56.1761183333333	964.4059798828124	14.065254	0	0
2576	56.1761183333333	985.5029088378906	29943.207	0	0
2576	56.1761183333333	986.5052088378906	10403.532	0	0
2576	56.1761183333333	989.0902196289062	10145.756	0	0
2576	56.1761183333333	990.0925196289062	5270.3164	0	0
2576	56.1761183333333	1000.4268178385415	13070.076	0	784
2576	56.1761183333333	1001.4291178385415	11272.941	0	16
2576	56.1761183333333	1002.4314178385415	4330.4067	0	16
2576	56.1761183333333	1004.4360178385415	93.59368	0	0
2576	56.1761183333333	1024.8706016903125	10959.639	0	0
2576	56.1761183333333	1025.8729016903126	4695.194	0	0
2576	56.1761183333333	1031.0257354817707	58714.79	0	16
2576	56.1761183333333	1031.36146953125	40188.617	0	16
2576	56.1761183333333	1031.6951390625	39692.324	0	0
2576	56.1761183333333	1032.0280354817708	30939.773	0	16
2576	56.1761183333333	1032.1212865234374	18318.713	0	0
2576	56.1761183333333	1032.3632298828124	20822.168	0	16
2576	56.1761183333333	1032.36376953125	21837.023	0	16
2576	56.1761183333333	1032.6974390625	15680.352	0	0
2576	56.1761183333333	1033.0303354817706	13651.783	0	16
2576	56.1761183333333	1033.1235865234376	12877.027	0	0
2576	56.1761183333333	1033.3655298828126	7790.9116	0	16
2576	56.1761183333333	1033.3660695312499	7185.1294	0	16
2576	56.1761183333333	1034.5960045223437	5244.312	0	0
2576	56.1761183333333	1035.5983045223438	12880.909	0	0
2576	56.1761183333333	1056.450021875	31189.047	0	784
2576	56.1761183333333	1057.1203709960937	25178.773	0	16
2576	56.1761183333333	1057.452321875	14084.976	0	16
2576	56.1761183333333	1058.1226709960938	22439.166	0	16
2576	56.1761183333333	1058.454621875	5662.5073	0	16
2576	56.1761183333333	1059.1249709960937	6477.405	0	16
2576	56.1761183333333	1060.459221875	333.01553	0	0
2576	56.1761183333333	1121.5925865535937	6867.0996	0	0
2576	56.1761183333333	1122.5948865535938	4091.3186	0	0
2576	56.1761183333333	1124.5914879207812	5256.3506	0	0
2576	56.1761183333333	1124.5994865535938	444.80786	0	0
2576	56.1761183333333	1124.7951622371875	12364.365	0	0
2576	56.1761183333333	1125.5937879207813	15941.269	0	0
2576	56.1761183333333	1125.6017865535937	111.0793	0	0
2576	56.1761183333333	1125.7974622371876	6890.2046	0	0
2576	56.1761183333333	1127.8020622371876	787.33105	0	0
2576	56.1761183333333	1128.6006879207812	85.00109	0	0
2576	56.1761183333333	1167.338449609375	9652.489	0	0
2576	56.1761183333333	1168.340749609375	7068.588	0	0
2576	56.1761183333333	1174.32311633875	5947.5273	0	0
2576	56.1761183333333	1175.32541633875	4496.922	0	0
2576	56.1761183333333	1178.33231633875	116.925644	0	0
2576	56.1761183333333	1179.33461633875	27.000523	0	0
2576	56.1761183333333	1181.5109825496875	4233.092	0	0
2576	56.1761183333333	1182.5132825496876	3899.5405	0	0
2576	56.1761183333333	1197.5014745117187	13565.797	0	0
2576	56.1761183333333	1198.5037745117188	7650.3354	0	0
2576	56.1761183333333	1202.5129745117188	65.764404	0	0
2576	56.1761183333333	1300.5845299129687	6934.2515	0	0
2576	56.1761183333333	1301.5868299129688	3789.707	0	0
2576	56.1761183333333	1337.014719140625	11663.721	0	0
2576	56.1761183333333	1338.017019140625	10384.517	0	0
2576	56.1761183333333	1343.028519140625	19.559437	0	0
2576	56.1761183333333	1373.7582970028125	7124.7944	0	0
2576	56.1761183333333	1374.7605970028126	2345.2563	0	0
2576	56.1761183333333	1376.7651970028126	6643.0815	0	0
2576	56.1761183333333	1379.9220713982031	3515.2588	0	0
2576	56.1761183333333	1380.924371398203	4963.116	0	0
2576	56.1761183333333	1392.5404149414062	29503.693	0	784
2576	56.1761183333333	1393.5427149414063	16665.45	0	16
2576	56.1761183333333	1394.5450149414062	14306.345	0	16
2576	56.1761183333333	1409.24499133875	16606.467	0	784
2576	56.1761183333333	1410.24729133875	9331.095	0	16
2576	56.1761183333333	1411.24959133875	8747.94	0	16
2576	56.1761183333333	1413.590726793711	1868.944	0	0
2576	56.1761183333333	1414.25649133875	113.7865	0	0
2576	56.1761183333333	1414.5930267937108	1157.72	0	0
2576	56.1761183333333	1417.599926793711	3897.7249	0	0
2576	56.1761183333333	1418.4780846004687	5316.4395	0	0
2576	56.1761183333333	1418.602226793711	14.282703	0	0
2576	56.1761183333333	1419.4803846004688	3338.5493	0	0
2576	56.1761183333333	1420.1405009636328	4022.9006	0	0
2576	56.1761183333333	1421.1428009636327	1905.5103	0	0
2576	56.1761183333333	1421.4849846004688	1245.6826	0	0
2576	56.1761183333333	1421.613273693125	2885.6091	0	784
2576	56.1761183333333	1422.6155736931248	1459.8124	0	16
2576	56.1761183333333	1423.617873693125	1711.3507	0	16
2576	56.1761183333333	1424.6477012996875	3813.5022	0	0
2576	56.1761183333333	1425.6500012996876	3714.8235	0	0
2576	56.1761183333333	1448.5509129882812	11868.989	0	0
2576	56.1761183333333	1449.5532129882813	10297.715	0	0
2576	56.1761183333333	1484.0658055664062	4839.6387	0	0
2576	56.1761183333333	1485.0681055664063	4647.245	0	0
2576	56.1761183333333	1506.1311778435156	1710.7023	0	0
2576	56.1761183333333	1507.1334778435155	2475.226	0	0
2576	56.1761183333333	1512.145688951914	3858.7234	0	0
2576	56.1761183333333	1513.147988951914	1318.3755	0	0
2576	56.1761183333333	1515.152588951914	3065.0042	0	0
2576	56.1761183333333	1520.081661260625	6271.7666	0	0
2576	56.1761183333333	1521.083961260625	3054.786	0	0
2576	56.1761183333333	1530.2578087215625	6016.4526	0	0
2576	56.1761183333333	1530.2732506160937	4315.269	0	0
2576	56.1761183333333	1531.2601087215626	3417.5063	0	0
2576	56.1761183333333	1531.2755506160938	4595.1533	0	0
2576	56.1761183333333	1534.2670087215624	3356.5176	0	0
2576	56.1761183333333	1535.2847506160938	54.200203	0	0
2576	56.1761183333333	1536.5384044060156	3481.343	0	0
2576	56.1761183333333	1537.5407044060157	3825.2927	0	0
2576	56.1761183333333	1544.2227000603125	2494.0483	0	0
2576	56.1761183333333	1545.2085223283332	43594.87	1	48
2576	56.1761183333333	1545.2250000603126	2177.8416	0	0
2576	56.1761183333333	1546.2108223283333	33315.23	1	48
2576	56.1761183333333	1547.2131223283332	8576.916	1	48
2576	56.1761183333333	1549.2342000603123	32.076782	0	0
2576	56.1761183333333	1550.2200223283332	519.1924	0	0
2576	56.1761183333333	1575.8638743767187	6925.8657	0	0
2576	56.1761183333333	1576.8661743767188	2490.5078	0	0
2576	56.1761183333333	1579.6218358398437	6709.9214	0	0
2576	56.1761183333333	1580.0225181942187	15035.59	0	0
2576	56.1761183333333	1580.6241358398438	4657.6123	0	0
2576	56.1761183333333	1581.0248181942188	8077.1133	0	0
2576	56.1761183333333	1589.174922979375	22919.107	0	0
2576	56.1761183333333	1590.177222979375	20509.01	0	0
2576	56.1761183333333	1596.191022979375	17.341366	0	0
2576	56.1761183333333	1598.1188006486457	40650.418	1	48
2576	56.1761183333333	1599.1211006486458	18673.197	1	48
2576	56.1761183333333	1600.1234006486457	6763.367	1	48
2576	56.1761183333333	1601.1257006486458	7414.5757	0	16
2576	56.1761183333333	1601.1259727840625	1183.7963	0	16
2576	56.1761183333333	1602.1280006486456	3711.024	0	16
2576	56.1761183333333	1602.1282727840626	3786.3853	0	16
2576	56.1761183333333	1602.7078209285937	3621.3682	0	0
2576	56.1761183333333	1603.7101209285938	3827.8738	0	0
2576	56.1761183333333	1608.6881676082812	6963.4688	0	0
2576	56.1761183333333	1609.6904676082813	3585.0337	0	0
2576	56.1761183333333	1612.6973676082812	3346.221	0	0
2576	56.1761183333333	1614.1878624325	4029.4207	0	16
2576	56.1761183333333	1615.1901624325	5321.8335	0	784
2576	56.1761183333333	1616.1982384090625	3164.4788	0	16
2576	56.1761183333333	1617.1947624325	991.4144	0	16
2576	56.1761183333333	1617.2005384090626	2736.1873	0	16
2576	56.1761183333333	1620.199337041875	4741.6377	0	0
2576	56.1761183333333	1620.2016624325	15.930993	0	0
2576	56.1761183333333	1621.201637041875	5509.0557	0	0
2576	56.1761183333333	1621.2097384090625	51.40609	0	0
2576	56.1761183333333	1623.206237041875	1716.554	0	0
2576	56.1761183333333	1625.2573814754687	5847.122	0	0
2576	56.1761183333333	1626.2596814754688	4144.581	0	0
2576	56.1761183333333	1632.6757774715625	3177.7642	0	0
2576	56.1761183333333	1633.6780774715626	3223.165	0	0
2576	56.1761183333333	1638.1541672478124	1696.225	0	16
2576	56.1761183333333	1638.675411260625	5315.4526	0	0
2576	56.1761183333333	1639.1564672478125	2857.1553	0	16
2576	56.1761183333333	1639.677711260625	5514.314	0	0
2576	56.1761183333333	1640.1587672478122	2192.0024	0	16
2576	56.1761183333333	1641.0176353817187	11891.463	0	0
2576	56.1761183333333	1642.0199353817188	9358.9795	0	0
2576	56.1761183333333	1642.684611260625	513.68536	0	0
2576	56.1761183333333	1644.0245353817188	3579.657	0	0
2576	56.1761183333333	1647.029621398203	12.450849	0	0
2576	56.1761183333333	1651.23229602625	3704.354	0	0
2576	56.1761183333333	1652.23459602625	8043.073	0	0
2576	56.1761183333333	1655.24149602625	236.07465	0	0
2576	56.1761183333333	1657.24609602625	16.532337	0	0
2576	56.1761183333333	1659.884883916875	7019.2124	0	16
2576	56.1761183333333	1660.5894297966406	2237.2876	0	0
2576	56.1761183333333	1660.8835887321875	2366.5261	0	16
2576	56.1761183333333	1660.887183916875	6354.0957	0	16
2576	56.1761183333333	1661.2650719051562	34251.395	0	0
2576	56.1761183333333	1661.5917297966407	4525.4507	0	0
2576	56.1761183333333	1661.8858887321876	2583.4395	0	16
2576	56.1761183333333	1662.2673719051563	22989.783	0	0
2576	56.1761183333333	1673.0519468075	42904.87	1	48
2576	56.1761183333333	1674.0542468075	23954.746	1	48
2576	56.1761183333333	1675.0565468075	9376.362	1	48
2576	56.1761183333333	1676.0588468075	4383.605	0	48
2576	56.1761183333333	1676.68627174	2512.9856	0	16
2576	56.1761183333333	1677.68857174	1244.3093	0	16
2576	56.1761183333333	1678.6908717399997	3276.1233	0	16
2576	56.1761183333333	1679.6931717399998	1614.0215	0	16
2576	56.1761183333333	1681.6977717399996	37.706696	0	0
2576	56.1761183333333	1683.2327843075	4177.884	0	0
2576	56.1761183333333	1684.2350843075	4481.395	0	0
2576	56.1761183333333	1700.698408068125	2368.4045	0	0
2576	56.1761183333333	1701.700708068125	2665.2546	0	0
2576	56.1761183333333	1704.707608068125	3245.0403	0	0
2576	56.1761183333333	1713.171993291875	43828.227	4697	1008
2576	56.1761183333333	1714.174293291875	22312.047	4697	112
2576	56.1761183333333	1715.1746178035937	4610.903	4697	112
2576	56.1761183333333	1715.176593291875	27200.3	0	48
2576	56.1761183333333	1716.1769178035938	4208.0347	4697	112
2576	56.1761183333333	1716.178893291875	10836.7705	0	48
2576	56.1761183333333	1719.1702843075	3899.0586	0	0
2576	56.1761183333333	1719.1838178035937	325.8413	0	0
2576	56.1761183333333	1720.1725843075	3578.6187	0	0
2576	56.1761183333333	1725.4560535759374	2303.8337	0	0
2576	56.1761183333333	1726.4583535759375	6014.3433	0	0
2576	56.1761183333333	1728.4629535759373	1556.1099	0	0
2576	56.1761183333333	1731.0686473259375	1915.9365	0	0
2576	56.1761183333333	1732.0709473259376	1597.202	0	0
2576	56.1761183333333	1770.7669029598437	4065.1956	0	0
2576	56.1761183333333	1771.7692029598438	2927.2605	0	0
2576	56.1761183333333	1774.7761029598437	4106.4937	0	0
2576	56.1761183333333	1778.2627086052344	2827.0684	0	0
2576	56.1761183333333	1779.2650086052345	6116.8394	0	0
2576	56.1761183333333	1804.73522571375	8535.225	0	0
2576	56.1761183333333	1805.73752571375	5395.232	0	0
2576	56.1761183333333	1809.74672571375	147.29895	0	0
2576	56.1761183333333	1822.789669073125	3556.8127	0	0
2576	56.1761183333333	1823.2859459285937	3081.541	0	0
2576	56.1761183333333	1823.791969073125	4287.4604	0	0
2576	56.1761183333333	1824.2882459285938	6614.755	0	0
2576	56.1761183333333	1828.2974459285938	104.235176	0	0
2576	56.1761183333333	1832.2509117489062	7892.809	0	0
2576	56.1761183333333	1833.2532117489063	6765.351	0	0
2576	56.1761183333333	1837.2624117489063	160.59262	0	0
2576	56.1761183333333	1930.9614251230207	1334.1627	0	16
2576	56.1761183333333	1931.9637251230208	1782.4523	0	784
2576	56.1761183333333	1932.9660251230207	1085.1318	0	16
2576	56.1761183333333	1952.0955397063542	2416.1567	0	16
2576	56.1761183333333	1953.0978397063543	2715.074	0	784
2576	56.1761183333333	1954.1001397063542	2566.9084	0	16
2576	56.1761183333333	1957.1070397063543	79.58692	0	0
2576	56.1761183333333	2010.1010328704167	2292.4282	0	16
2576	56.1761183333333	2011.1033328704168	2662.4412	0	784
2576	56.1761183333333	2012.1056328704167	1193.0082	0	16
2576	56.1761183333333	2431.308097911875	26285.307	0	16
2576	56.1761183333333	2432.310397911875	31813.379	0	784
2576	56.1761183333333	2433.3126979118747	4034.2007	0	16
2576	56.1761183333333	2433.31727811207	3096.9321	0	16
2576	56.1761183333333	2434.314997911875	21548.225	0	16
2576	56.1761183333333	2434.3195781120703	4057.2676	0	16
2576	56.1761183333333	2435.32187811207	2215.7905	0	16
2576	56.1761183333333	2436.3195979118746	3087.8162	0	16
2576	56.1761183333333	2436.32417811207	1593.3871	0	16
2576	56.1761183333333	2437.3218979118747	525.2566	0	16
2576	56.1761183333333	2437.32647811207	1904.3693	0	16
2576	56.1761183333333	2456.5082594329165	1751.9407	0	16
2576	56.1761183333333	2457.5105594329166	1964.0332	0	16
2576	56.1761183333333	2458.5128594329167	1696.1108	0	16
2576	56.1761183333333	2460.520158971445	1680.9761	0	16
2576	56.1761183333333	2461.5197594329165	1307.316	0	16
2576	56.1761183333333	2461.5224589714453	4995.326	0	784
2576	56.1761183333333	2462.5220594329166	38.8442	0	0
2576	56.1761183333333	2462.524758971445	3185.7627	0	16
2576	56.1761183333333	2463.527058971445	2380.8813	0	16
2576	56.1761183333333	2464.8275070915624	1927.9961	0	16
2576	56.1761183333333	2465.531658971445	348.83102	0	0
2576	56.1761183333333	2465.8298070915625	3563.834	0	784
2576	56.1761183333333	2466.832107091562	2739.6936	0	16
2576	56.1761183333333	2471.8436070915623	16.87965	0	0
2576	56.1761183333333	2478.9831805314584	7357.6597	0	784
2576	56.1761183333333	2479.9854805314585	3888.2986	0	16
2576	56.1761183333333	2480.9877805314586	3822.327	0	16
2576	56.1761183333333	2483.9946805314585	4289.172	0	0
2576	56.1761183333333	2491.8747820939584	8265.999	1	48
2576	56.1761183333333	2492.8770820939585	12904.85	1	48
2576	56.1761183333333	2493.8793820939586	11541.717	1	48
2576	56.1761183333333	2509.943130791875	15846.299	8515	112
2576	56.1761183333333	2510.945430791875	14076.763	8515	112
2576	56.1761183333333	2511.947730791875	2979.886	8515	112
2576	56.1761183333333	2512.9500307918747	8277.774	8515	112
2576	56.1761183333333	2536.9308016903124	4171.7466	1	48
2576	56.1761183333333	2537.9331016903125	5728.942	1	48
2576	56.1761183333333	2538.9354016903126	5341.6357	1	48
2576	56.1761183333333	2539.937701690312	3879.7441	0	16
2576	56.1761183333333	2576.0372169897914	8134.997	0	16
2576	56.1761183333333	2577.0395169897915	7983.535	0	16
2576	56.1761183333333	2578.0418169897916	7743.775	0	16
2576	56.1761183333333	2582.8452645435937	2543.3809	0	16
2576	56.1761183333333	2583.8475645435938	1682.7324	0	16
2576	56.1761183333333	2584.849864543594	1346.9265	0	16
2576	56.1761183333333	2585.8521645435935	2590.1875	0	784
2576	56.1761183333333	2588.859064543594	43.75901	0	0
2576	56.1761183333333	2646.9547249324996	57889.926	3436	112
2576	56.1761183333333	2647.9570249324997	53935.8	3436	112
2576	56.1761183333333	2648.9593249325	41422.35	3436	112
2576	56.1761183333333	2649.9616249324995	26740.203	3436	112
2576	56.1761183333333	2650.9639249324996	5083.845	3436	112
2576	56.1761183333333	2651.9662249324997	3322.7847	0	16
2576	56.1761183333333	2663.9809456356247	26603.684	5212	112
2576	56.1761183333333	2664.983245635625	35156.9	5212	112
2576	56.1761183333333	2665.985545635625	31104.883	5212	112
2576	56.1761183333333	2666.9878456356246	15810.444	5212	112
2576	56.1761183333333	2667.9901456356247	5297.4077	0	48
2576	56.1761183333333	2668.992445635625	4216.2935	0	16
2576	56.1761183333333	2669.994745635625	3330.8809	0	16
2576	56.1761183333333	2673.0855868465624	16779.574	8894	1008
2576	56.1761183333333	2674.0878868465625	11297.859	8894	112
2576	56.1761183333333	2675.0901868465626	10021.473	8894	112
2576	56.1761183333333	2676.092486846562	3514.1243	8894	112
2576	56.1761183333333	2684.05560383875	180070.4	232	112
2576	56.1761183333333	2685.05790383875	203052.88	232	112
2576	56.1761183333333	2686.06020383875	134647.98	232	112
2576	56.1761183333333	2687.0625038387498	58204.14	232	112
2576	56.1761183333333	2688.06480383875	30733.23	232	112
2576	56.1761183333333	2689.06710383875	7159.378	232	112
2576	56.1761183333333	2690.06940383875	4451.0835	232	112
2576	56.1761183333333	2692.011023760625	25683.947	0	48
2576	56.1761183333333	2693.013323760625	25796.596	7374	112
2576	56.1761183333333	2694.015623760625	17335.076	7374	112
2576	56.1761183333333	2695.017923760625	8706.64	7374	112
2576	56.1761183333333	2695.0839729793747	115650.96	962	112
2576	56.1761183333333	2696.020223760625	4244.1016	7374	112
2576	56.1761183333333	2696.086272979375	153876.16	962	112
2576	56.1761183333333	2697.088572979375	87617.2	962	112
2576	56.1761183333333	2698.0908729793746	52786.69	962	112
2576	56.1761183333333	2698.148758233281	20317.99	0	48
2576	56.1761183333333	2699.0931729793747	18993.494	962	112
2576	56.1761183333333	2699.151058233281	28374.33	0	48
2576	56.1761183333333	2700.095472979375	4890.1064	962	112
2576	56.1761183333333	2700.1533582332813	24240.027	0	48
2576	56.1761183333333	2701.097772979375	3758.1648	962	112
2576	56.1761183333333	2701.155658233281	18653.86	0	48
2576	56.1761183333333	2703.1023729793746	304.01624	0	0
2576	56.1761183333333	2707.059560186406	8666.23	1	48
2576	56.1761183333333	2708.061860186406	13012.311	1	48
2576	56.1761183333333	2709.0641601864063	11920.92	1	48
2576	56.1761183333333	2711.068760186406	4016.6511	0	0
2576	56.1761183333333	2712.071060186406	3466.1274	0	0
2576	56.1761183333333	2738.0869402970834	14426.951	1	48
2576	56.1761183333333	2739.0892402970835	20667.578	1	48
2576	56.1761183333333	2740.0915402970836	12358.812	1	48
2576	56.1761183333333	2743.0984402970835	4165.638	0	0
2576	56.1761183333333	2747.1076402970834	15.105616	0	0
2576	56.1761183333333	2760.042778087656	3043.5742	10279	112
2576	56.1761183333333	2761.0450780876563	3900.3906	10279	112
2576	56.1761183333333	2762.047378087656	2747.864	10279	112
2576	56.1761183333333	2765.0748446590624	8192.53	7289	112
2576	56.1761183333333	2766.0771446590625	7389.718	7289	112
2576	56.1761183333333	2767.0794446590626	9491.413	7289	112
2576	56.1761183333333	2768.081744659062	4979.926	7289	112
2576	56.1761183333333	2783.0716682918746	18151.236	5515	112
2576	56.1761183333333	2784.0739682918747	22437.29	5515	112
2576	56.1761183333333	2785.076268291875	14746.52	5515	112
2576	56.1761183333333	2786.0785682918745	11576.947	5515	112
2576	56.1761183333333	2787.0808682918746	11109.471	5515	112
2576	56.1761183333333	2788.0831682918747	2385.0378	5515	112
2576	56.1761183333333	2811.0927048454687	7225.5605	1	48
2576	56.1761183333333	2812.095004845469	5467.8325	1	48
2576	56.1761183333333	2813.097304845469	4721.445	1	48
2576	56.1761183333333	2816.1042048454688	2041.8365	0	0
2576	56.1761183333333	2817.106504845469	1793.556	0	0
2576	56.1761183333333	2818.076248467656	4047.6223	0	48
2576	56.1761183333333	2819.078548467656	5675.8716	5740	112
2576	56.1761183333333	2820.0808484676563	4122.9795	5740	112
2576	56.1761183333333	2821.083148467656	4434.9917	5740	112
2576	56.1761183333333	2834.073013604375	4065.0073	631	112
2576	56.1761183333333	2834.1251376278124	7259.9077	3272	112
2576	56.1761183333333	2835.075313604375	5715.8926	631	112
2576	56.1761183333333	2835.1274376278125	8532.053	3272	112
2576	56.1761183333333	2836.077613604375	6113.984	631	112
2576	56.1761183333333	2836.1297376278126	5283.706	3272	112
2576	56.1761183333333	2837.0799136043747	4971.7905	631	112
2576	56.1761183333333	2837.132037627812	3720.865	3272	112
2576	56.1761183333333	2856.146805108281	4066.7903	0	16
2576	56.1761183333333	2857.149105108281	5614.2285	0	16
2576	56.1761183333333	2858.1514051082813	3357.365	0	16
2576	56.1761183333333	2859.07121790125	6401.062	0	48
2576	56.1761183333333	2859.153705108281	2770.4404	0	16
2576	56.1761183333333	2860.07351790125	4123.152	0	16
2576	56.1761183333333	2860.2039650366664	7185.389	2216	112
2576	56.1761183333333	2861.07581790125	3604.5613	0	48
2576	56.1761183333333	2861.2062650366665	6818.4946	2216	112
2576	56.1761183333333	2862.2085650366666	3225.6667	2216	112
2576	56.1761183333333	2863.08041790125	4602.2817	0	0
2576	56.1761183333333	2870.2568828680205	1102.9861	0	16
2576	56.1761183333333	2871.2591828680206	2142.6704	0	16
2576	56.1761183333333	2872.2614828680207	1939.8666	0	16
2576	56.1761183333333	2874.093505431406	16070.507	46	112
2576	56.1761183333333	2875.059402764531	4226.2007	0	16
2576	56.1761183333333	2875.095805431406	20496.787	46	112
2576	56.1761183333333	2876.061702764531	6467.1016	0	16
2576	56.1761183333333	2876.098105431406	18242.803	46	112
2576	56.1761183333333	2877.0640027645313	5343.8735	0	16
2576	56.1761183333333	2877.100405431406	9479.882	46	112
2576	56.1761183333333	2878.066302764531	3208.956	0	16
2576	56.1761183333333	2878.1027054314063	2039.2543	46	112
2576	56.1761183333333	2879.105005431406	2636.2195	46	112
2576	56.1761183333333	2893.1017380485937	2838.5674	0	16
2576	56.1761183333333	2894.104038048594	2062.3728	0	16
2576	56.1761183333333	2895.1063380485934	2083.6912	1	48
2576	56.1761183333333	2899.1155380485934	2162.5837	0	0
2576	56.1761183333333	2910.1957418571874	10938.781	7320	112
2576	56.1761183333333	2911.1980418571875	17038.416	7320	112
2576	56.1761183333333	2912.200341857187	16802.426	7320	112
2576	56.1761183333333	2913.2026418571872	9394.979	7320	112
2576	56.1761183333333	2915.207241857187	3111.9175	0	0
2576	56.1761183333333	2921.3331833610937	6569.809	1	816
2576	56.1761183333333	2922.335483361094	4129.3267	1	48
2576	56.1761183333333	2923.337783361094	3614.9055	1	48
2576	56.1761183333333	2936.230278087656	2613.734	0	784
2576	56.1761183333333	2937.2325780876563	2310.611	0	16
2576	56.1761183333333	2938.2348780876564	2575.348	0	16
2576	56.1761183333333	2940.219079161875	9535.522	9560	112
2576	56.1761183333333	2941.221379161875	8806.235	9560	112
2576	56.1761183333333	2942.2236791618748	8508.03	9560	112
2576	56.1761183333333	2943.225979161875	8399.488	9560	112
2576	56.1761183333333	2944.228279161875	3496.5544	9560	112
2576	56.1761183333333	2945.2305791618746	2033.3502	0	16
2576	56.1761183333333	2947.1212313778124	5318.0854	0	16
2576	56.1761183333333	2948.1235313778125	10102.11	1	816
2576	56.1761183333333	2949.1258313778126	9071.135	1	48
2576	56.1761183333333	2950.128131377812	5388.154	0	16
2576	56.1761183333333	2954.492067540781	19431.879	6826	112
2576	56.1761183333333	2955.4943675407812	19817.176	6826	112
2576	56.1761183333333	2956.496667540781	15451.109	6826	112
2576	56.1761183333333	2957.498967540781	8551.056	6826	112
2576	56.1761183333333	2963.119823790781	16444.352	8961	880
2576	56.1761183333333	2964.122123790781	15982.427	8961	112
2576	56.1761183333333	2964.2688009392186	4469.5137	0	48
2576	56.1761183333333	2965.124423790781	16183.316	8961	112
2576	56.1761183333333	2965.2711009392187	4786.7695	0	16
2576	56.1761183333333	2966.126723790781	1752.4395	8961	112
2576	56.1761183333333	2966.2734009392184	5361.8057	0	16
2576	56.1761183333333	2967.129023790781	4370.337	0	16
2576	56.1761183333333	2967.2757009392185	5423.2524	0	16
2576	56.1761183333333	2969.125789385625	367.23395	0	0
2576	56.1761183333333	3000.275365782969	3688.7744	10966	112
2576	56.1761183333333	3001.277665782969	8279.784	10966	112
2576	56.1761183333333	3002.279965782969	7675.436	10966	112
2576	56.1761183333333	3003.2822657829693	2576.0269	10966	112
2576	56.1761183333333	3004.2845657829694	4759.722	0	16
2576	56.1761183333333	3005.286865782969	1289.2235	0	16
2576	56.1761183333333	3016.05911946375	12587.915	0	48
2576	56.1761183333333	3017.06141946375	15896.815	0	16
2576	56.1761183333333	3018.06371946375	10388.389	0	16
2576	56.1761183333333	3019.06601946375	11397.684	0	48
2576	56.1761183333333	3020.06831946375	7601.0005	0	16
2576	56.1761183333333	3021.161547423593	96739.445	1649	240
2576	56.1761183333333	3022.1638474235933	147787.88	1649	880
2576	56.1761183333333	3023.166147423593	131555.42	1649	112
2576	56.1761183333333	3024.168447423593	71843.56	1649	112
2576	56.1761183333333	3025.170747423593	32989.516	1649	112
2576	56.1761183333333	3026.173047423593	8412.102	1649	112
2576	56.1761183333333	3027.175347423593	8054.0605	1649	112
2576	56.1761183333333	3029.317422844375	7335.4844	0	48
2576	56.1761183333333	3030.319722844375	3516.3674	0	16
2576	56.1761183333333	3031.322022844375	2594.7258	0	16
2576	56.1761183333333	3037.155224181406	352905.12	593	112
2576	56.1761183333333	3037.3315547478123	13871.855	0	16
2576	56.1761183333333	3038.157524181406	474109.88	593	112
2576	56.1761183333333	3038.3338547478124	22177.4	0	16
2576	56.1761183333333	3039.159824181406	443587.1	593	112
2576	56.1761183333333	3039.336154747812	13598.519	0	16
2576	56.1761183333333	3040.162124181406	212744.66	593	112
2576	56.1761183333333	3040.338454747812	9410.111	0	16
2576	56.1761183333333	3041.164424181406	102725.38	593	112
2576	56.1761183333333	3041.3407547478123	6176.728	0	16
2576	56.1761183333333	3042.1667241814057	36022.36	593	112
2576	56.1761183333333	3043.169024181406	9778.348	593	112
2576	56.1761183333333	3045.329155040781	2559.4854	0	16
2576	56.1761183333333	3045.3499547478123	92.221924	0	0
2576	56.1761183333333	3046.3314550407813	4562.786	0	16
2576	56.1761183333333	3047.333755040781	5645.1187	0	784
2576	56.1761183333333	3053.326476622812	37842.684	1398	112
2576	56.1761183333333	3054.1778419897914	33241.18	0	16
2576	56.1761183333333	3054.323675323125	4338.9756	0	16
2576	56.1761183333333	3054.3266188079165	3920.9492	0	16
2576	56.1761183333333	3054.3287766228123	60334.934	1398	112
2576	56.1761183333333	3055.1801419897915	42301.008	0	16
2576	56.1761183333333	3055.1803108699996	25361.148	0	16
2576	56.1761183333333	3055.325975323125	3268.4697	0	16
2576	56.1761183333333	3055.3289188079166	4155.501	0	16
2576	56.1761183333333	3055.3310766228124	43617.293	0	16
2576	56.1761183333333	3056.1824419897916	8324.388	0	16
2576	56.1761183333333	3056.1826108699997	31557.99	0	16
2576	56.1761183333333	3056.328275323125	3308.2004	0	16
2576	56.1761183333333	3056.3312188079167	1386.3606	0	16
2576	56.1761183333333	3056.3333766228125	29496.594	0	16
2576	56.1761183333333	3057.18491087	20506.855	0	16
2576	56.1761183333333	3057.3356766228126	12537.074	1398	112
2576	56.1761183333333	3058.1872108699995	12625.101	0	16
2576	56.1761183333333	3058.337976622812	11719.913	1398	112
2576	56.1761183333333	3059.1893419897915	8168.495	0	48
2576	56.1761183333333	3059.1895108699996	7696.558	0	16
2576	56.1761183333333	3060.3425766228124	996.1324	0	0
2576	56.1761183333333	3061.1146566521093	4350.0923	10865	112
2576	56.1761183333333	3062.1169566521094	5663.8926	10865	112
2576	56.1761183333333	3063.119256652109	9291.925	10865	112
2576	56.1761183333333	3064.121556652109	2066.322	10865	112
2576	56.1761183333333	3066.2158089168747	22532.334	4776	112
2576	56.1761183333333	3067.218108916875	38294.027	4776	112
2576	56.1761183333333	3068.220408916875	19805.709	4776	112
2576	56.1761183333333	3069.2227089168746	16179.917	4776	112
2576	56.1761183333333	3070.2250089168747	9335.94	4776	112
2576	56.1761183333333	3071.227308916875	4571.7227	0	16
2576	56.1761183333333	3075.0671102653905	5439.733	10099	112
2576	56.1761183333333	3075.237142443125	15.272628	0	0
2576	56.1761183333333	3076.0694102653906	5947.6333	10099	112
2576	56.1761183333333	3077.0717102653907	5087.0137	10099	112
2576	56.1761183333333	3078.074010265391	2445.4348	10099	112
2576	56.1761183333333	3080.07861026539	2680.0032	0	0
2576	56.1761183333333	3081.0809102653902	5696.7446	0	0
2576	56.1761183333333	3082.207117510625	58785.215	2177	112
2576	56.1761183333333	3083.209417510625	77919.59	2177	112
2576	56.1761183333333	3083.3849971306245	50549.637	2285	112
2576	56.1761183333333	3084.211717510625	84124.39	2177	112
2576	56.1761183333333	3084.3872971306246	60316.215	2285	112
2576	56.1761183333333	3085.2140175106247	46864.65	2177	112
2576	56.1761183333333	3085.3895971306247	50133.863	2285	112
2576	56.1761183333333	3086.216317510625	12718.523	2177	112
2576	56.1761183333333	3086.2810555592187	4026.8184	0	48
2576	56.1761183333333	3086.391897130625	34620.055	2285	112
2576	56.1761183333333	3087.218617510625	5635.7026	2177	112
2576	56.1761183333333	3087.2833555592188	3484.7754	0	48
2576	56.1761183333333	3087.3941971306244	4909.9766	2285	112
2576	56.1761183333333	3088.285655559219	6092.857	0	48
2576	56.1761183333333	3088.3964971306245	5193.615	2285	112
2576	56.1761183333333	3089.2879555592185	6874.4893	0	16
2576	56.1761183333333	3089.4028877857813	217.78105	0	0
2576	56.1761183333333	3091.407487785781	24.10648	0	0
2576	56.1761183333333	3108.258638585703	2703.138	0	16
2576	56.1761183333333	3109.260938585703	2654.803	0	16
2576	56.1761183333333	3110.263238585703	3355.8193	0	16
2576	56.1761183333333	3111.2655385857033	2547.838	0	16
2576	56.1761183333333	3111.276216710703	11667.362	7555	112
2576	56.1761183333333	3112.2678385857025	1492.3112	0	16
2576	56.1761183333333	3112.278516710703	14995.227	7555	112
2576	56.1761183333333	3113.2701385857026	611.8553	0	16
2576	56.1761183333333	3113.280816710703	14038.854	7555	112
2576	56.1761183333333	3114.2831167107033	7994.103	7555	112
2576	56.1761183333333	3116.277038585703	21.510962	0	0
2576	56.1761183333333	3116.2855149040624	1337.4678	0	16
2576	56.1761183333333	3116.2877167107026	2694.2258	7555	112
2576	56.1761183333333	3117.239250255625	3995.0515	0	16
2576	56.1761183333333	3117.2878149040625	1761.4003	0	16
2576	56.1761183333333	3117.2900167107027	929.8591	0	16
2576	56.1761183333333	3118.241550255625	3412.7893	0	16
2576	56.1761183333333	3118.2901149040626	2787.6165	0	16
2576	56.1761183333333	3118.292316710703	328.00894	0	16
2576	56.1761183333333	3119.1719076286718	5474.373	1	48
2576	56.1761183333333	3119.243850255625	3351.9915	0	16
2576	56.1761183333333	3120.174207628672	10867.552	1	48
2576	56.1761183333333	3121.176507628672	9247.978	0	48
2576	56.1761183333333	3122.178807628672	3488.252	0	16
2576	56.1761183333333	3122.299314904062	2300.43	0	0
2576	56.1761183333333	3125.2576502556253	25.037079	0	0
2576	56.1761183333333	3125.258882726328	7634.7925	0	48
2576	56.1761183333333	3126.261182726328	7011.0566	0	16
2576	56.1761183333333	3127.263482726328	12859.566	0	16
2576	56.1761183333333	3127.2709834587495	40924.7	2548	112
2576	56.1761183333333	3128.2657827263283	8287.483	0	16
2576	56.1761183333333	3128.2732834587496	65238.01	2548	112
2576	56.1761183333333	3129.2755834587497	40028.297	2548	112
2576	56.1761183333333	3130.27788345875	26334.803	2548	112
2576	56.1761183333333	3131.2726827263277	541.0576	0	0
2576	56.1761183333333	3131.2801834587494	17533.598	2548	112
2576	56.1761183333333	3132.231969786875	5683.8794	0	16
2576	56.1761183333333	3132.274982726328	191.67654	0	0
2576	56.1761183333333	3132.2824834587495	8501.696	2548	112
2576	56.1761183333333	3133.2342697868753	7035.3687	0	16
2576	56.1761183333333	3134.2365697868754	8213.353	0	16
2576	56.1761183333333	3134.279582726328	17.990671	0	0
2576	56.1761183333333	3134.2870834587497	964.2906	0	0
2576	56.1761183333333	3135.2388697868755	3750.369	0	16
2576	56.1761183333333	3136.2411697868747	2843.3538	0	16
2576	56.1761183333333	3137.2939834587496	24.48298	0	0
2576	56.1761183333333	3143.298332286875	4336.0884	1	48
2576	56.1761183333333	3144.300632286875	6405.783	1	48
2576	56.1761183333333	3145.302932286875	2508.9343	1	48
2576	56.1761183333333	3158.2361824821874	21385.371	0	16
2576	56.1761183333333	3159.2384824821875	18856.023	0	16
2576	56.1761183333333	3160.2407824821876	13167.793	0	16
2576	56.1761183333333	3161.239398467656	2902.6785	0	16
2576	56.1761183333333	3161.3689291130468	9274.9	1641	112
2576	56.1761183333333	3162.245382482187	2094.3047	0	16
2576	56.1761183333333	3162.371229113047	19100.16	1641	112
2576	56.1761183333333	3163.373529113047	14996.777	1641	112
2576	56.1761183333333	3164.375829113047	8689.132	1641	112
2576	56.1761183333333	3165.382820207656	2687.2622	1641	112
2576	56.1761183333333	3167.3874202076563	1829.393	0	0
2576	56.1761183333333	3172.3513044849997	184338.58	585	112
2576	56.1761183333333	3173.353604485	267081.53	585	112
2576	56.1761183333333	3174.355904485	255417.53	585	112
2576	56.1761183333333	3175.3582044849995	145356.92	585	112
2576	56.1761183333333	3176.3605044849996	46870.14	585	112
2576	56.1761183333333	3177.344126750625	24481.8	546	112
2576	56.1761183333333	3177.3628044849997	5261.208	585	112
2576	56.1761183333333	3178.346426750625	29390.912	546	112
2576	56.1761183333333	3178.365104485	16514.676	585	112
2576	56.1761183333333	3179.3487267506252	32101.26	546	112
2576	56.1761183333333	3179.3674044849995	6097.2393	0	48
2576	56.1761183333333	3180.351026750625	29709.152	546	112
2576	56.1761183333333	3180.3697044849996	1916.4958	0	16
2576	56.1761183333333	3181.353326750625	10979.322	546	112
2576	56.1761183333333	3181.3720044849997	567.8411	0	16
2576	56.1761183333333	3182.355626750625	2475.7803	546	112
2576	56.1761183333333	3182.374304485	106.08982	0	16
2576	56.1761183333333	3183.2115804802343	7062.0723	10140	112
2576	56.1761183333333	3184.2138804802344	5301.5903	10140	112
2576	56.1761183333333	3185.2161804802345	6689.0767	10140	112
2576	56.1761183333333	3186.2184804802346	8328.4795	10140	112
2576	56.1761183333333	3189.252321447031	4430.603	10720	112
2576	56.1761183333333	3190.2546214470312	9033.503	10720	112
2576	56.1761183333333	3191.2569214470313	4769.4204	10720	112
2576	56.1761183333333	3192.2592214470315	3889.6965	10720	112
2576	56.1761183333333	3199.3705074146874	3482.7395	2464	112
2576	56.1761183333333	3200.319298888437	10937.594	5981	112
2576	56.1761183333333	3200.3728074146875	2464.5825	2464	112
2576	56.1761183333333	3201.321598888437	18960.219	5981	112
2576	56.1761183333333	3201.3751074146876	2273.0085	0	16
2576	56.1761183333333	3201.388708068125	6552.773	2464	112
2576	56.1761183333333	3202.3238988884373	11557.321	5981	112
2576	56.1761183333333	3202.3910080681253	22682.236	6266	112
2576	56.1761183333333	3203.3261988884374	6598.931	5981	112
2576	56.1761183333333	3203.3797074146873	2400.193	0	16
2576	56.1761183333333	3203.3933080681254	19754.674	6266	112
2576	56.1761183333333	3204.328498888437	3450.5608	5981	112
2576	56.1761183333333	3204.3956080681255	14885.671	6266	112
2576	56.1761183333333	3205.3979080681247	11003.617	6266	112
2576	56.1761183333333	3206.400208068125	7647.217	6266	112
2576	56.1761183333333	3218.3892451774996	15718.274	6223	112
2576	56.1761183333333	3218.4044996672915	851.7807	0	0
2576	56.1761183333333	3219.3915451774997	26195.02	6223	112
2576	56.1761183333333	3220.3938451774998	25866.16	6223	112
2576	56.1761183333333	3221.3961451775	21135.893	6223	112
2576	56.1761183333333	3222.3984451774995	4559.2827	6223	112
2576	56.1761183333333	3224.361046935312	4280.287	8989	112
2576	56.1761183333333	3224.4030451774997	2386.8474	0	0
2576	56.1761183333333	3225.363346935312	7397.658	8989	112
2576	56.1761183333333	3226.3656469353123	12342.625	8989	112
2576	56.1761183333333	3227.3679469353124	6182.682	8989	112
2576	56.1761183333333	3228.370246935312	6313.387	8989	112
2576	56.1761183333333	3242.413122130625	5976.918	0	16
2576	56.1761183333333	3242.546422911875	9602.577	6029	112
2576	56.1761183333333	3243.4154221306253	14228.227	0	16
2576	56.1761183333333	3243.5487229118753	21951.744	6029	112
2576	56.1761183333333	3244.4177221306254	9700.733	0	48
2576	56.1761183333333	3244.5510229118754	12992.349	6029	112
2576	56.1761183333333	3245.4200221306255	4536.347	0	48
2576	56.1761183333333	3245.5533229118755	7558.5957	6029	112
2576	56.1761183333333	3246.4223221306247	7344.3594	0	48
2576	56.1761183333333	3246.5556229118747	3417.8938	6029	112
2576	56.1761183333333	3247.424622130625	3269.037	0	48
2576	56.1761183333333	3247.557922911875	2870.4192	6029	112
2576	56.1761183333333	3256.4026729118746	22084.094	2123	112
2576	56.1761183333333	3257.4049729118747	29612.244	2123	112
2576	56.1761183333333	3258.4072729118748	20277.05	2123	112
2576	56.1761183333333	3259.409572911875	10140.267	2123	112
2576	56.1761183333333	3260.4118729118745	9347.419	2123	112
2576	56.1761183333333	3261.4141729118746	3597.4475	2123	112
2576	56.1761183333333	3262.4164729118747	2746.6758	0	48
2576	56.1761183333333	3263.418772911875	485.51776	0	16
2576	56.1761183333333	3265.3398311149995	49439.84	3405	112
2576	56.1761183333333	3265.3447152271874	2151.3909	0	16
2576	56.1761183333333	3265.425036906875	14.610234	0	0
2576	56.1761183333333	3266.3421311149996	61482.75	3405	112
2576	56.1761183333333	3266.3470152271875	4274.7017	0	16
2576	56.1761183333333	3267.3444311149997	60511.656	3405	112
2576	56.1761183333333	3267.3493152271876	3971.6926	0	16
2576	56.1761183333333	3268.346731115	35564.684	3405	112
2576	56.1761183333333	3268.3516152271873	2656.6362	0	16
2576	56.1761183333333	3269.3490311149994	13535.714	3405	112
2576	56.1761183333333	3270.3513311149995	10640.952	3405	112
2576	56.1761183333333	3275.3628311149996	38.013107	0	0
2576	56.1761183333333	3276.4067988884376	4086.3203	2776	112
2576	56.1761183333333	3277.3533928964584	2331.2117	0	16
2576	56.1761183333333	3277.4090988884377	12975.507	2776	112
2576	56.1761183333333	3278.3556928964585	2110.137	0	16
2576	56.1761183333333	3278.411398888438	11729.784	2776	112
2576	56.1761183333333	3279.3579928964587	1597.6238	0	16
2576	56.1761183333333	3279.413698888438	9627.322	2776	112
2576	56.1761183333333	3280.4159988884376	5650.672	2776	112
2576	56.1761183333333	3281.4182988884377	4843.3687	2776	112
2576	56.1761183333333	3284.3694928964583	53.553616	0	0
2576	56.1761183333333	3310.3974727165623	11080.172	9526	240
2576	56.1761183333333	3311.3997727165624	14592.465	9526	880
2576	56.1761183333333	3312.4020727165625	3210.2053	9526	112
2576	56.1761183333333	3313.4043727165626	9566.702	9526	112
2576	56.1761183333333	3314.406672716562	8673.425	9526	112
2576	56.1761183333333	3336.453540910781	2077.5852	10233	112
2576	56.1761183333333	3337.4558409107813	3289.9507	10233	112
2576	56.1761183333333	3338.4581409107814	2628.074	10233	112
2576	56.1761183333333	3339.460440910781	2358.7847	10233	112
2576	56.1761183333333	3342.4673409107813	231.77312	0	0
2576	56.1761183333333	3352.519523693125	3027.6062	1	48
2576	56.1761183333333	3353.521823693125	4116.387	1	48
2576	56.1761183333333	3354.524123693125	7405.9917	1	816
2576	56.1761183333333	3370.360485411875	6228.441	7888	240
2576	56.1761183333333	3371.362785411875	21058.39	7888	880
2576	56.1761183333333	3372.365085411875	15076.835	7888	112
2576	56.1761183333333	3373.1168206308334	3128.3657	0	16
2576	56.1761183333333	3373.367385411875	6535.695	7888	112
2576	56.1761183333333	3373.4079000603124	3161.5918	0	16
2576	56.1761183333333	3374.1191206308335	1485.2179	0	16
2576	56.1761183333333	3374.3696854118743	3953.8513	7888	112
2576	56.1761183333333	3374.4102000603125	5136.8965	0	16
2576	56.1761183333333	3375.121420630833	1656.9045	0	16
2576	56.1761183333333	3375.3719854118744	2845.2031	0	16
2576	56.1761183333333	3375.4125000603126	4827.531	0	16
2576	56.1761183333333	3376.4148000603127	4656.404	0	16
2576	56.1761183333333	3383.4331172478123	26065.893	4251	240
2576	56.1761183333333	3384.4354172478124	49024.008	4251	880
2576	56.1761183333333	3385.4377172478125	45270.355	4251	112
2576	56.1761183333333	3386.408727599375	7008.536	6907	112
2576	56.1761183333333	3386.4400172478126	11145.943	4251	112
2576	56.1761183333333	3387.4110275993753	15084.466	6907	112
2576	56.1761183333333	3387.442317247812	8365.205	4251	112
2576	56.1761183333333	3388.4133275993754	9586.152	6907	112
2576	56.1761183333333	3388.4454272714584	3701.258	4251	112
2576	56.1761183333333	3389.4156275993755	6242.852	0	48
2576	56.1761183333333	3390.4179275993747	3114.1052	0	48
2576	56.1761183333333	3390.450027271458	1719.4084	0	0
2576	56.1761183333333	3394.427127599375	101.979965	0	0
2576	56.1761183333333	3401.4585785759373	9788.217	4901	112
2576	56.1761183333333	3402.4608785759374	23925.14	4901	112
2576	56.1761183333333	3403.461559630625	5305.535	0	16
2576	56.1761183333333	3403.4631785759375	34582.863	4901	112
2576	56.1761183333333	3404.463859630625	4402.746	0	16
2576	56.1761183333333	3404.4654785759376	17482.562	4901	112
2576	56.1761183333333	3404.603116232187	2695.216	0	48
2576	56.1761183333333	3405.466159630625	8283.764	0	16
2576	56.1761183333333	3405.467778575937	10617.727	4901	112
2576	56.1761183333333	3405.605416232187	4851.355	0	48
2576	56.1761183333333	3405.914129775573	1537.4673	0	16
2576	56.1761183333333	3406.468459630625	4168.44	0	16
2576	56.1761183333333	3406.470078575937	6180.6743	4901	112
2576	56.1761183333333	3406.607716232187	3912.0803	0	48
2576	56.1761183333333	3406.9164297755733	3560.3833	0	16
2576	56.1761183333333	3407.4707596306243	2676.3315	4901	112
2576	56.1761183333333	3407.472378575937	1484.1128	0	16
2576	56.1761183333333	3407.6100162321873	2603.59	0	48
2576	56.1761183333333	3407.9187297755725	1408.0186	0	16
2576	56.1761183333333	3409.4753596306246	3019.085	0	0
2576	56.1761183333333	3409.476978575937	186.77907	0	0
2576	56.1761183333333	3409.614616232187	2114.76	0	0
2576	56.1761183333333	3411.4799596306248	67.34822	0	0
2576	56.1761183333333	3411.481578575937	16.276794	0	0
2576	56.1761183333333	3421.4695649040623	9885.847	6497	112
2576	56.1761183333333	3422.346151818125	11212.653	0	16
2576	56.1761183333333	3422.4718649040624	12394.578	6497	112
2576	56.1761183333333	3423.348451818125	17086.414	0	48
2576	56.1761183333333	3423.4741649040625	13833.864	6497	112
2576	56.1761183333333	3424.350751818125	11678.148	0	48
2576	56.1761183333333	3424.4764649040626	6921.7676	6497	112
2576	56.1761183333333	3425.353051818125	10070.644	0	48
2576	56.1761183333333	3425.4787649040622	8501.292	6497	112
2576	56.1761183333333	3426.3553518181243	2426.8145	0	16
2576	56.1761183333333	3426.4810649040624	2257.488	6497	112
2576	56.1761183333333	3427.3576518181244	3458.806	0	16
2576	56.1761183333333	3427.4833649040625	2816.1638	0	16
2576	56.1761183333333	3459.4790279225	3084.5566	1	48
2576	56.1761183333333	3460.4813279225	5317.535	1	48
2576	56.1761183333333	3461.4836279224996	8454.325	1	816
2576	56.1761183333333	3463.4882279225	1335.7272	0	0
2576	56.1761183333333	3470.4131259978126	20930.443	7295	112
2576	56.1761183333333	3471.4154259978127	11925.718	7295	112
2576	56.1761183333333	3472.417725997813	18837.43	7295	112
2576	56.1761183333333	3473.420025997813	4891.1475	7295	112
2576	56.1761183333333	3474.42730136	1896.1252	7295	112
2576	56.1761183333333	3475.4246259978127	2707.7095	7295	112
2576	56.1761183333333	3528.448507775156	18679.387	2521	112
2576	56.1761183333333	3529.450807775156	37232.152	2521	112
2576	56.1761183333333	3530.4531077751562	41312.438	2521	112
2576	56.1761183333333	3531.4554077751563	31221.86	2521	112
2576	56.1761183333333	3532.4577077751555	16358.507	2521	112
2576	56.1761183333333	3533.4600077751556	6911.5327	2521	112
2576	56.1761183333333	3533.599675136901	2120.5166	7549	112
2576	56.1761183333333	3534.6019751369013	3632.097	7549	112
2576	56.1761183333333	3535.6042751369014	6797.2344	7549	112
2576	56.1761183333333	3536.6065751369006	3678.9478	7549	112
2576	56.1761183333333	3537.473225188125	18.440731	0	0
2576	56.1761183333333	3537.6088751369007	3924.034	7549	112
2576	56.1761183333333	3538.4715077751553	38.6366	0	0
2576	56.1761183333333	3538.611175136901	1808.9895	7549	112
2576	56.1761183333333	3548.4678879509374	5994.5864	0	48
2576	56.1761183333333	3549.4701879509375	3667.8582	0	48
2576	56.1761183333333	3550.4724879509376	2570.7136	0	48
2576	56.1761183333333	3562.455831993906	20293.766	1474	112
2576	56.1761183333333	3563.458131993906	37948.227	1474	112
2576	56.1761183333333	3564.4604319939062	31472.93	1474	112
2576	56.1761183333333	3565.4627319939063	22722.582	1474	112
2576	56.1761183333333	3566.465031993906	13582.529	1474	112
2576	56.1761183333333	3567.467331993906	5365.3096	1474	112
2576	56.1761183333333	3568.469631993906	3053.1191	1474	112
2576	56.1761183333333	3570.47400136	86.86971	0	0
2576	56.1761183333333	3589.4885127556245	4443.6304	0	16
2576	56.1761183333333	3590.4908127556246	5603.393	1	48
2576	56.1761183333333	3591.4931127556247	5179.3325	1	48
2576	56.1761183333333	3592.495412755625	8802.648	1	48
2576	56.1761183333333	3593.4977127556244	2689.7036	0	16
2576	56.1761183333333	3597.561781985	1893.6217	6651	112
2576	56.1761183333333	3598.564081985	3356.6047	6651	112
2576	56.1761183333333	3599.566381985	5252.2593	6651	112
2576	56.1761183333333	3600.568681985	3634.1304	6651	112
2576	56.1761183333333	3602.573281985	1372.2646	0	0
2576	56.1761183333333	3605.5255758415624	2455.418	0	0
2576	56.1761183333333	3605.53150214125	23015.352	4031	112
2576	56.1761183333333	3606.5278758415625	629.0508	0	0
2576	56.1761183333333	3606.53380214125	42523.746	4031	112
2576	56.1761183333333	3607.5301758415626	8287.224	0	16
2576	56.1761183333333	3607.53610214125	39865.016	4031	112
2576	56.1761183333333	3608.5384021412497	19765.969	4031	112
2576	56.1761183333333	3608.5686152946873	9763.617	0	48
2576	56.1761183333333	3609.5407021412498	12885.104	4031	112
2576	56.1761183333333	3609.5709152946874	12483.009	5562	112
2576	56.1761183333333	3610.54300214125	7844.7363	4031	112
2576	56.1761183333333	3610.5732152946875	14331.949	5562	112
2576	56.1761183333333	3611.5755152946876	12687.187	5562	112
2576	56.1761183333333	3612.577815294687	6320.109	5562	112
2576	56.1761183333333	3663.489462365	19304.42	5445	112
2576	56.1761183333333	3664.491762365	21846.516	5445	112
2576	56.1761183333333	3665.494062365	26516.117	5445	112
2576	56.1761183333333	3666.496362365	14202.398	5445	112
2576	56.1761183333333	3667.4986623649993	3699.951	5445	112
2576	56.1761183333333	3668.5009623649994	3790.665	5445	112
2576	56.1761183333333	3670.5055623649996	3631.0654	0	0
2576	56.1761183333333	3681.8115749497265	1926.8948	10990	112
2576	56.1761183333333	3682.8138749497266	1625.726	10990	112
2576	56.1761183333333	3683.8161749497267	2435.78	10990	112
2576	56.1761183333333	3684.8184749497264	1768.1361	10990	112
2576	56.1761183333333	3690.5024531853123	2596.66	1035	112
2576	56.1761183333333	3691.5047531853124	2424.5984	1035	112
2576	56.1761183333333	3692.5070531853125	2507.3872	1035	112
2576	56.1761183333333	3693.5093531853126	2425.156	1035	112
2576	56.1761183333333	3694.4595223560937	852.54877	0	48
2576	56.1761183333333	3694.511653185312	2919.6484	1035	112
2576	56.1761183333333	3695.4618223560938	778.61414	0	16
2576	56.1761183333333	3696.464122356094	1770.2242	0	16
2576	56.1761183333333	3697.4664223560935	2816.332	0	16
2576	56.1761183333333	3737.6810207505077	1557.1665	1	48
2576	56.1761183333333	3738.683320750508	4710.305	1	48
2576	56.1761183333333	3739.6856207505075	1660.4866	1	48
2576	56.1761183333333	3740.6879207505076	1168.8381	0	16
2576	56.1761183333333	3754.6248993767185	24614.457	3363	112
2576	56.1761183333333	3755.6271993767186	48173.07	3363	112
2576	56.1761183333333	3756.6294993767187	51001.824	3363	112
2576	56.1761183333333	3757.631799376719	24897.072	3363	112
2576	56.1761183333333	3758.634099376718	17194.549	3363	112
2576	56.1761183333333	3759.636399376718	6109.617	3363	112
2576	56.1761183333333	3760.6386993767183	3487.8008	0	48
2576	56.1761183333333	3832.7161912501824	2887.8074	9076	112
2576	56.1761183333333	3832.7176507089584	2474.878	0	16
2576	56.1761183333333	3833.7184912501825	8937.813	1	816
2576	56.1761183333333	3833.7199507089585	3313.6443	0	48
2576	56.1761183333333	3834.7207912501826	3393.981	0	16
2576	56.1761183333333	3834.722250708958	4083.432	9076	112
2576	56.1761183333333	3835.723091250182	1942.5085	0	48
2576	56.1761183333333	3836.725391250182	1911.222	9076	112
2576	56.1761183333333	3837.727691250182	1161.3893	0	16
2576	56.1761183333333	3841.736891250182	19.259865	0	0
2576	56.1761183333333	3898.732884365417	22403.11	3305	112
2576	56.1761183333333	3899.735184365417	41290.996	3305	112
2576	56.1761183333333	3900.737484365417	39091.234	3305	112
2576	56.1761183333333	3901.739784365416	27710.316	3305	112
2576	56.1761183333333	3902.7420843654163	6481.9346	3305	112
2576	56.1761183333333	3903.7443843654164	7539.439	3305	112
2576	56.1761183333333	3904.7466843654165	2416.3047	3305	112
2576	56.1761183333333	3905.7489843654166	1327.512	3305	112
2576	56.1761183333333	3909.7581843654166	17.829454	0	0
2576	56.1761183333333	3912.228257730625	2702.904	0	784
2576	56.1761183333333	3913.230557730625	1852.2992	0	16
2576	56.1761183333333	3914.232857730625	1105.4784	0	16
2576	56.1761183333333	3938.53059888125	1215.2118	12748	112
2576	56.1761183333333	3939.5328988812503	4312.2065	12748	112
2576	56.1761183333333	3940.5351988812504	2564.1643	12748	112
2576	56.1761183333333	3941.5374988812505	1655.142	12748	112
2576	56.1761183333333	3942.53979888125	1649.7528	0	48
2576	56.1761183333333	3963.9392355698437	1308.9675	0	16
2576	56.1761183333333	3964.941535569844	2084.499	0	784
2576	56.1761183333333	3965.9438355698435	1401.7972	0	16
2576	56.1761183333333	4004.765465910781	3341.6436	8220	112
2576	56.1761183333333	4005.7677659107812	6214.172	8220	112
2576	56.1761183333333	4006.770065910781	1813.866	8220	112
2576	56.1761183333333	4008.774665910781	2023.3778	0	0
2576	56.1761183333333	4009.776965910781	1683.8541	0	0
2576	56.1761183333333	4073.7186936915887	5803.237	12033	240
2576	56.1761183333333	4074.720993691589	6886.186	12033	880
2576	56.1761183333333	4075.723293691589	5467.5938	12033	112
2576	56.1761183333333	4076.725593691588	5567.146	12033	112
2576	56.1761183333333	4077.727893691588	3858.1562	12033	112
2576	56.1761183333333	4078.7301936915883	1042.5798	0	16
2576	56.1761183333333	4079.7324936915884	1375.2974	0	16
2576	56.1761183333333	4173.810653327005	1472.159	12255	112
2576	56.1761183333333	4174.812953327005	1777.9037	12255	112
2576	56.1761183333333	4175.815253327005	2294.886	12255	112
2576	56.1761183333333	4176.817553327004	4256.103	12255	112
2576	56.1761183333333	4177.819853327004	1589.9944	0	16
2576	56.1761183333333	4178.822153327004	1272.783	0	16
2576	56.1761183333333	4223.8448591725	3943.2021	1495	112
2576	56.1761183333333	4224.8471591725	17046.287	1495	112
2576	56.1761183333333	4225.8494591725	17820.92	1495	112
2576	56.1761183333333	4226.8517591725	15813.494	1495	112
2576	56.1761183333333	4227.8540591725005	4585.719	1495	112
2576	56.1761183333333	4228.846273595468	1927.4088	1495	112
2576	56.1761183333333	4290.9343731023955	1248.6189	0	16
2576	56.1761183333333	4291.936673102396	1354.0768	0	16
2576	56.1761183333333	4292.938973102395	2181.4238	0	16
2576	56.1761183333333	4315.907389720234	1291.661	0	16
2576	56.1761183333333	4316.909689720234	1297.6	0	16
2576	56.1761183333333	4317.911989720234	1373.6685	0	16
2576	56.1761183333333	4319.916589720234	1988.6667	0	0
2576	56.1761183333333	4411.959335472187	2717.5962	0	48
2576	56.1761183333333	4412.9616354721875	3698.4363	11257	112
2576	56.1761183333333	4413.957333549219	4035.4373	11257	112
2576	56.1761183333333	4413.963935472187	2798.8257	0	16
2576	56.1761183333333	4414.959633549219	5244.216	11257	112
2576	56.1761183333333	4414.966235472187	1470.1498	0	16
2576	56.1761183333333	4415.961933549219	2822.848	11257	112
2576	56.1761183333333	4415.968535472187	1780.6956	0	16
2576	56.1761183333333	4416.970835472187	2087.7622	0	16
2576	56.1761183333333	4417.966533549218	2691.494	0	16
2576	56.1761183333333	4421.975733549219	52.121162	0	0
2576	56.1761183333333	4568.045070881667	1237.0725	0	16
2576	56.1761183333333	4569.047370881667	683.6794	0	16
2576	56.1761183333333	4570.049670881667	918.6715	0	16
2576	56.1761183333333	4656.187746701211	981.76324	0	16
2576	56.1761183333333	4657.190046701211	998.26685	0	16
2576	56.1761183333333	4658.192346701212	1255.0552	0	784
2576	56.1761183333333	4660.196946701211	413.19083	0	0
2576	56.1761183333333	4664.206146701212	16.260841	0	0
2576	56.1761183333333	4684.849752439961	4173.2896	0	48
2576	56.1761183333333	4685.852052439961	3202.175	0	16
2576	56.1761183333333	4686.85435243996	3951.099	0	48
2576	56.1761183333333	4687.85665243996	2975.308	0	16
2576	56.1761183333333	4692.518524918125	1117.1288	0	16
2576	56.1761183333333	4693.520824918125	742.802	0	16
2576	56.1761183333333	4694.523124918125	743.05597	0	16
2576	56.1761183333333	4696.5277249181245	957.39197	0	0
2576	56.1761183333333	4774.9228647015625	1445.79	0	16
2576	56.1761183333333	4775.925164701563	1371.268	0	16
2576	56.1761183333333	4776.927464701563	1144.1521	0	16
2576	56.1761183333333	4781.938964701563	2470.1418	0	0
2576	56.1761183333333	4785.920618914732	12579.917	2243	112
2576	56.1761183333333	4786.922918914732	11861.556	2243	112
2576	56.1761183333333	4787.925218914732	20049.82	2243	112
2576	56.1761183333333	4788.927518914732	15149.356	2243	112
2576	56.1761183333333	4789.929818914731	8885.256	2243	112
2576	56.1761183333333	4790.932118914731	6054.9355	2243	112
2576	56.1761183333333	4791.934418914731	1911.797	2243	112
2576	56.1761183333333	4792.935694533152	880.816	2243	112
2576	56.1761183333333	4793.939018914732	2165.448	0	16
2576	56.1761183333333	4793.9474745591015	5101.755	2243	112
2576	56.1761183333333	4794.941318914732	265.99268	0	16
2576	56.1761183333333	4794.949774559102	3371.1396	2243	112
2576	56.1761183333333	4795.943618914731	95.85885	0	16
2576	56.1761183333333	4795.952074559101	2884.7327	0	16
2576	56.1761183333333	4796.945918914731	15.292317	0	16
2576	56.1761183333333	4797.956674559101	760.9572	0	0
2576	56.1761183333333	4810.951136214375	1014.8639	561	112
2576	56.1761183333333	4811.953436214375	4191.289	561	112
2576	56.1761183333333	4812.955736214375	6276.5947	561	112
2576	56.1761183333333	4813.958036214374	5293.0654	561	112
2576	56.1761183333333	4814.9580641644525	1661.545	561	112
2576	56.1761183333333	4815.9626362143745	1639.7448	561	112
2576	56.1761183333333	4818.967264164453	1159.9017	0	0
2576	56.1761183333333	4822.965818491484	1189.8713	0	16
2576	56.1761183333333	4823.968118491485	1334.6156	0	16
2576	56.1761183333333	4824.970418491484	827.4218	0	16
2576	56.1761183333333	4825.9727184914855	1033.545	0	16
2576	56.1761183333333	4825.976236671823	212.7851	0	16
2576	56.1761183333333	4825.983072609323	227.23993	0	16
2576	56.1761183333333	4826.975018491485	652.4286	0	16
2576	56.1761183333333	4826.978536671823	282.20456	0	16
2576	56.1761183333333	4826.985372609323	977.28436	0	16
2576	56.1761183333333	4827.977318491485	355.54547	0	16
2576	56.1761183333333	4827.980836671823	285.73404	0	16
2576	56.1761183333333	4827.987672609323	118.10618	0	16
2576	56.1761183333333	4828.989972609324	809.7816	0	16
2576	56.1761183333333	4857.607828468698	2200.2659	0	48
2576	56.1761183333333	4858.604387050893	14241.847	0	16
2576	56.1761183333333	4858.610128468698	498.8675	0	16
2576	56.1761183333333	4859.606687050893	35705.01	2012	112
2576	56.1761183333333	4859.612428468698	900.4377	0	16
2576	56.1761183333333	4860.607587969397	12746.552	0	16
2576	56.1761183333333	4860.6077060475	2040.0637	0	16
2576	56.1761183333333	4860.608987050893	86577.21	2012	112
2576	56.1761183333333	4860.614728468699	965.8378	0	16
2576	56.1761183333333	4861.609887969396	7744.3594	0	16
2576	56.1761183333333	4861.6100060475	2761.9514	0	16
2576	56.1761183333333	4861.611287050893	79204.4	2012	112
2576	56.1761183333333	4862.6123060475	2530.5188	0	16
2576	56.1761183333333	4862.613587050893	57275.203	2012	112
2576	56.1761183333333	4863.615887050893	38367.348	2012	112
2576	56.1761183333333	4863.621628468698	142.22098	0	0
2576	56.1761183333333	4864.6181870508935	15670.829	2012	112
2576	56.1761183333333	4865.620487050894	8630.939	2012	112
2576	56.1761183333333	4866.619248602163	1054.6366	0	48
2576	56.1761183333333	4867.625087050894	775.96814	0	48
2576	56.1761183333333	4869.629687050893	196.29794	0	0
2576	56.1761183333333	4914.0148746345985	527.425	5989	112
2576	56.1761183333333	4914.6485676312495	1778.3895	0	16
2576	56.1761183333333	4915.017174634599	1753.0919	5989	112
2576	56.1761183333333	4915.65086763125	2076.9915	0	16
2576	56.1761183333333	4916.019474634599	1443.7267	5989	112
2576	56.1761183333333	4916.65316763125	2985.4443	0	16
2576	56.1761183333333	4917.021774634599	2061.2083	5989	112
2576	56.1761183333333	4917.65546763125	1837.628	0	16
2576	56.1761183333333	4918.024074634598	1548.986	5989	112
2576	56.1761183333333	4918.65776763125	1628.2123	0	48
2576	56.1761183333333	4919.026374634598	1444.4645	5989	112
2576	56.1761183333333	4920.028674634598	528.8589	5989	112
2576	56.1761183333333	4921.030974634598	256.94666	0	16
2576	56.1761183333333	4921.031784202656	1877.725	5989	112
2576	56.1761183333333	4921.039765122344	1298.0842	0	16
2576	56.1761183333333	4922.0332746345985	112.32454	0	16
2576	56.1761183333333	4922.034084202656	2383.768	0	16
2576	56.1761183333333	4922.042065122344	2945.6262	5989	112
2576	56.1761183333333	4923.044365122344	9147.502	5989	112
2576	56.1761183333333	4924.037874634598	16.31296	0	0
2576	56.1761183333333	4924.0386842026555	2122.2676	5989	112
2576	56.1761183333333	4924.046665122344	1204.4484	0	16
2576	56.1761183333333	4925.040984202656	2438.4604	5989	112
2576	56.1761183333333	4925.048965122343	1886.5618	0	16
2576	56.1761183333333	4928.765413937539	678.6831	0	16
2576	56.1761183333333	4929.058165122344	52.311214	0	0
2576	56.1761183333333	4929.767713937539	1422.141	0	16
2576	56.1761183333333	4930.77001393754	466.72064	0	16
2576	56.1761183333333	4932.7746139375395	1308.7261	0	0
2576	56.1761183333333	4940.054744389063	4995.9414	9629	112
2576	56.1761183333333	4941.057044389063	4289.1235	9629	112
2576	56.1761183333333	4942.059344389063	6196.821	9629	112
2576	56.1761183333333	4942.682820560938	3133.561	0	16
2576	56.1761183333333	4943.061644389062	2710.3809	9629	112
2576	56.1761183333333	4943.685120560938	2494.9846	0	16
2576	56.1761183333333	4944.063944389062	2130.5854	9629	112
2576	56.1761183333333	4944.687420560938	1285.2985	0	16
2576	56.1761183333333	4945.3408527875	1482.5518	0	16
2576	56.1761183333333	4945.689720560938	2412.991	0	16
2576	56.1761183333333	4946.062465057241	800.0581	0	0
2576	56.1761183333333	4946.3431527875	893.01227	0	16
2576	56.1761183333333	4946.6920205609385	1778.775	0	16
2576	56.1761183333333	4947.165031351953	1270.8701	1	48
2576	56.1761183333333	4947.3454527875	1432.2158	0	16
2576	56.1761183333333	4948.167331351953	3839.2021	1	48
2576	56.1761183333333	4948.347752787499	1226.4232	0	16
2576	56.1761183333333	4949.169631351953	1099.6117	1	48
2576	56.1761183333333	4949.350052787499	1560.5659	0	16
2576	56.1761183333333	4950.1719313519525	2852.2854	0	16
2576	56.1761183333333	4961.678379098884	859.72235	0	16
2576	56.1761183333333	4962.680679098884	910.5786	0	48
2576	56.1761183333333	4963.682979098884	908.2502	0	16
2576	56.1761183333333	4964.685279098884	1973.8214	1	48
2576	56.1761183333333	4965.687579098883	900.4028	1	48
2576	56.1761183333333	4966.6898790988835	961.3274	1	48
2576	56.1761183333333	4967.691326322656	1623.771	0	16
2576	56.1761183333333	4967.692179098884	491.37018	0	16
2576	56.1761183333333	4968.693626322656	2357.425	5362	112
2576	56.1761183333333	4968.694479098884	145.53659	0	16
2576	56.1761183333333	4969.695926322656	3269.2578	0	16
2576	56.1761183333333	4969.6965152595985	5628.4907	5362	112
2576	56.1761183333333	4969.696779098884	64.013016	0	16
2576	56.1761183333333	4970.694351845886	7442.1577	0	16
2576	56.1761183333333	4970.698226322656	4441.2803	0	16
2576	56.1761183333333	4970.698815259599	16917.43	5362	112
2576	56.1761183333333	4970.699079098884	25.574121	0	16
2576	56.1761183333333	4971.696651845886	2775.646	0	16
2576	56.1761183333333	4971.700526322656	3436.0356	0	16
2576	56.1761183333333	4971.701115259599	26065.951	5362	112
2576	56.1761183333333	4972.697508701444	2431.7878	0	16
2576	56.1761183333333	4972.699931528594	749.1338	0	16
2576	56.1761183333333	4972.702826322656	3095.4473	0	16
2576	56.1761183333333	4972.703415259599	27646.596	5362	112
2576	56.1761183333333	4973.699808701445	3951.6028	0	16
2576	56.1761183333333	4973.702231528594	3844.6343	0	16
2576	56.1761183333333	4973.705715259598	13750.722	5362	112
2576	56.1761183333333	4974.702108701445	1055.5555	0	16
2576	56.1761183333333	4974.703551845885	1799.8649	0	16
2576	56.1761183333333	4974.708015259598	9242.359	5362	112
2576	56.1761183333333	4975.709726322656	224.61586	0	16
2576	56.1761183333333	4975.710315259598	3333.0151	5362	112
2576	56.1761183333333	4976.706708701445	1117.715	5362	112
2576	56.1761183333333	4976.709131528594	294.5652	0	16
2576	56.1761183333333	4978.711308701445	863.0625	0	0
2576	56.1761183333333	4978.7137315285945	51.761864	0	0
2576	56.1761183333333	4983.706081272969	1648.5232	0	48
2576	56.1761183333333	4984.708381272969	2449.9934	0	16
2576	56.1761183333333	4985.710681272968	5028.456	0	16
2576	56.1761183333333	4986.696968663616	10753.695	0	16
2576	56.1761183333333	4986.697853305938	32510.84	679	112
2576	56.1761183333333	4987.699268663616	165960.03	679	112
2576	56.1761183333333	4988.6992303753905	14180.218	0	16
2576	56.1761183333333	4988.701568663616	347136.16	679	112
2576	56.1761183333333	4988.717581272968	692.4692	0	16
2576	56.1761183333333	4989.70094734	480.85944	0	16
2576	56.1761183333333	4989.701530375391	43428.477	0	16
2576	56.1761183333333	4989.703868663616	374215.03	679	112
2576	56.1761183333333	4989.719881272968	339.2266	0	16
2576	56.1761183333333	4990.70324734	370.34335	0	16
2576	56.1761183333333	4990.703685344375	3618.1082	0	16
2576	56.1761183333333	4990.703830375391	53767.64	0	16
2576	56.1761183333333	4990.706168663615	307116.75	679	112
2576	56.1761183333333	4990.722181272969	210.74413	0	16
2576	56.1761183333333	4991.705985344374	390.92627	0	16
2576	56.1761183333333	4991.706130375391	63468.6	0	16
2576	56.1761183333333	4991.708468663615	213282.9	679	112
2576	56.1761183333333	4991.724481272969	59.821007	0	16
2576	56.1761183333333	4992.70784734	2099.8018	0	16
2576	56.1761183333333	4992.708285344374	849.96735	0	16
2576	56.1761183333333	4992.70843037539	24133.398	0	16
2576	56.1761183333333	4992.710768663615	101215.32	679	112
2576	56.1761183333333	4992.726781272969	22.01029	0	16
2576	56.1761183333333	4993.71014734	592.23376	0	16
2576	56.1761183333333	4993.71073037539	54765.098	679	112
2576	56.1761183333333	4993.713068663616	50867.895	0	16
2576	56.1761183333333	4994.71303037539	29598.322	679	112
2576	56.1761183333333	4994.715368663616	21594.924	0	16
2576	56.1761183333333	4995.71533037539	4940.109	0	16
2576	56.1761183333333	4995.717668663616	7336.868	679	112
2576	56.1761183333333	4996.720853305937	435.09854	0	0
2576	56.1761183333333	4998.723806091606	130.65741	0	0
2576	56.1761183333333	5041.609111967187	2243.4907	1	48
2576	56.1761183333333	5042.611411967187	1993.7003	1	48
2576	56.1761183333333	5043.613711967188	1519.11	1	48
2576	56.1761183333333	5044.616011967187	975.9815	0	16
2576	56.1761183333333	5045.618311967187	1529.5957	0	16
2576	56.1761183333333	5046.620611967187	1877.7803	0	16
2576	56.1761183333333	5046.73475435	1985.2196	0	16
2576	56.1761183333333	5047.73705435	1043.3651	0	16
2576	56.1761183333333	5048.739354349999	1146.4618	0	16
2576	56.1761183333333	5050.6298119671865	15.569139	0	0
2576	56.1761183333333	5068.137312748437	1142.2886	1	48
2576	56.1761183333333	5069.139612748437	2227.6135	1	48
2576	56.1761183333333	5070.141912748437	2225.2827	1	48
2576	56.1761183333333	5071.144212748436	2448.2375	0	48
2576	56.1761183333333	5072.146512748436	2024.3756	0	16
2576	56.1761183333333	5076.155712748437	56.28116	0	0
2576	56.1761183333333	5077.634494284218	733.64307	0	16
2576	56.1761183333333	5078.636794284219	894.81934	0	16
2576	56.1761183333333	5079.639094284218	1089.4368	0	784
2576	56.1761183333333	5102.719700771667	2512.9395	0	16
2576	56.1761183333333	5103.722000771667	1973.1041	11768	112
2576	56.1761183333333	5104.724300771666	4641.6333	11768	112
2576	56.1761183333333	5105.726600771666	1375.9158	11768	112
2576	56.1761183333333	5106.728900771666	2385.1958	11768	112
2576	56.1761183333333	5107.689989743202	919.1428	0	16
2576	56.1761183333333	5107.731200771666	2414.332	0	16
2576	56.1761183333333	5108.692289743203	1122.8286	0	16
2576	56.1761183333333	5109.694589743203	583.4563	0	16
2576	56.1761183333333	5109.735800771667	1528.1284	0	0
2576	56.1761183333333	5111.699189743203	823.13306	0	0
2576	56.1761183333333	5112.4407211379685	1107.598	0	16
2576	56.1761183333333	5112.701489743204	574.4408	0	0
2576	56.1761183333333	5113.4430211379695	1720.2773	0	16
2576	56.1761183333333	5114.445321137969	1891.4313	0	784
2576	56.1761183333333	5115.44762113797	1199.0417	0	16
2576	56.1761183333333	5117.452221137969	1172.4655	0	0
2576	56.1761183333333	5349.802395651406	754.6943	0	0
2576	56.1761183333333	5351.8069956514055	1323.9644	0	16
2576	56.1761183333333	5352.8092956514065	575.3894	0	16
2576	56.1761183333333	5353.811595651407	673.45386	0	16
2576	56.1761183333333	5617.944438114062	1003.1852	11204	112
2576	56.1761183333333	5618.947159018617	2444.2341	11204	112
2576	56.1761183333333	5619.933407711953	661.62476	0	16
2576	56.1761183333333	5619.934100050729	741.96387	0	16
2576	56.1761183333333	5619.949459018617	3753.5728	11204	112
2576	56.1761183333333	5620.935707711953	2327.9287	0	16
2576	56.1761183333333	5620.951759018617	5326.3135	11204	112
2576	56.1761183333333	5621.938007711953	1063.6539	0	16
2576	56.1761183333333	5621.9387000507295	990.5342	0	16
2576	56.1761183333333	5621.954059018617	3295.0127	11204	112
2576	56.1761183333333	5622.940307711953	4099.1626	0	16
2576	56.1761183333333	5622.941000050729	1467.024	0	16
2576	56.1761183333333	5622.956359018617	4426.809	11204	112
2576	56.1761183333333	5623.942607711953	3214.3274	11204	112
2576	56.1761183333333	5623.94330005073	1872.0594	0	16
2576	56.1761183333333	5623.958659018615	1650.7288	0	16
2576	56.1761183333333	5624.9609590186155	1718.355	11204	112
2576	56.1761183333333	5625.947207711953	1186.6118	11204	112
2576	56.1761183333333	5626.949507711954	755.5233	0	16
2576	56.1761183333333	5626.965559018616	728.48694	0	16
2576	56.1761183333333	5633.955789038683	14196.392	2027	112
2576	56.1761183333333	5633.962673299821	109.12783	0	16
2576	56.1761183333333	5634.958089038682	40211.043	2027	112
2576	56.1761183333333	5634.966032114531	560.30865	0	16
2576	56.1761183333333	5635.9603890386825	76243.85	2027	112
2576	56.1761183333333	5635.968332114532	3559.6228	0	16
2576	56.1761183333333	5636.954981581719	11.58172	0	0
2576	56.1761183333333	5636.96040343375	329.44028	0	16
2576	56.1761183333333	5636.9626890386835	74742.195	2027	112
2576	56.1761183333333	5636.969573299822	467.07794	0	16
2576	56.1761183333333	5637.96270343375	1002.3348	0	16
2576	56.1761183333333	5637.962795717186	760.8912	0	16
2576	56.1761183333333	5637.964989038683	65690.28	2027	112
2576	56.1761183333333	5637.972932114532	1213.7391	0	16
2576	56.1761183333333	5638.96500343375	1799.9296	0	16
2576	56.1761183333333	5638.967289038683	30655.494	2027	112
2576	56.1761183333333	5639.96730343375	1586.6494	0	16
2576	56.1761183333333	5639.967395717186	152.19061	0	16
2576	56.1761183333333	5639.969589038683	19592.854	2027	112
2576	56.1761183333333	5639.977532114532	3655.1677	0	16
2576	56.1761183333333	5640.96960343375	805.42303	0	16
2576	56.1761183333333	5640.971889038683	13191.516	2027	112
2576	56.1761183333333	5641.9719034337495	2245.7322	0	16
2576	56.1761183333333	5641.974189038683	5973.01	2027	112
2576	56.1761183333333	5642.976489038683	2055.4685	2027	112
2576	56.1761183333333	5644.983778577768	163.35428	0	0
2576	56.1761183333333	5649.984443728437	653.5198	0	16
2576	56.1761183333333	5650.97970126664	304.9646	0	0
2576	56.1761183333333	5650.986743728437	2163.1123	0	48
2576	56.1761183333333	5651.9890437284375	4645.7495	10785	112
2576	56.1761183333333	5652.984286764687	425.90857	0	16
2576	56.1761183333333	5652.98430126664	984.7351	0	16
2576	56.1761183333333	5652.991343728438	8343.645	10785	880
2576	56.1761183333333	5653.986601266641	702.8128	0	16
2576	56.1761183333333	5653.993643728438	4663.809	10785	112
2576	56.1761183333333	5654.988901266641	884.3769	0	16
2576	56.1761183333333	5654.995943728438	3672.613	10785	112
2576	56.1761183333333	5655.99120126664	1117.783	0	16
2576	56.1761183333333	5655.998243728437	2616.9263	10785	112
2576	56.1761183333333	5656.993486764687	1045.6638	10785	112
2576	56.1761183333333	5656.99350126664	748.4111	0	16
2576	56.1761183333333	5658.002843728437	645.3211	10785	112
2576	56.1761183333333	5659.005143728437	587.9678	10785	112
2576	56.1761183333333	5713.976671167447	1163.4584	0	16
2576	56.1761183333333	5714.912570456093	1407.8674	1	48
2576	56.1761183333333	5714.978971167448	763.7731	0	16
2576	56.1761183333333	5715.914870456094	614.4963	1	48
2576	56.1761183333333	5715.9812711674485	589.23346	0	16
2576	56.1761183333333	5716.917170456094	666.13947	1	48
2576	56.1761183333333	5751.664570818958	784.4738	0	16
2576	56.1761183333333	5752.666870818958	773.8966	0	16
2576	56.1761183333333	5753.669170818958	1271.0664	0	784
2576	56.1761183333333	5896.318423573906	1274.0194	0	784
2576	56.1761183333333	5897.320723573906	710.9905	0	16
2576	56.1761183333333	5898.323023573906	342.24292	0	16
2576	56.1761183333333	5899.325323573906	981.3991	0	16
2576	56.1761183333333	6236.479716829884	837.50055	0	16
2576	56.1761183333333	6237.482016829885	671.6456	0	16
2576	56.1761183333333	6238.484316829884	1539.118	0	784
2576	56.1761183333333	6241.491216829883	915.998	0	0
2576	56.1761183333333	6242.493516829884	134.10922	0	0
2576	56.1761183333333	6415.449353959375	1404.0638	0	16
2576	56.1761183333333	6416.451653959375	1414.8575	0	16
2576	56.1761183333333	6417.453953959375	3693.9675	0	784
2576	56.1761183333333	6500.676056318908	633.86523	0	16
2576	56.1761183333333	6501.678356318907	2172.638	0	48
2576	56.1761183333333	6502.6806563189075	3413.2942	12261	112
2576	56.1761183333333	6503.682956318908	1922.6486	12261	112
2576	56.1761183333333	6503.6831086325	1245.41	0	16
2576	56.1761183333333	6503.6860788685935	215.83237	0	16
2576	56.1761183333333	6504.685256318908	1742.2506	12261	112
2576	56.1761183333333	6504.6854086325	895.5586	0	16
2576	56.1761183333333	6505.687556318908	2828.0117	12261	112
2576	56.1761183333333	6505.6877086325	1212.5072	0	16
2576	56.1761183333333	6506.6900086325	507.7322	12261	112
2576	56.1761183333333	6507.695278868594	1171.046	12261	112
2576	56.1761183333333	6508.697578868594	404.4122	12261	112
2576	56.1761183333333	6531.637966740364	552.27875	0	16
2576	56.1761183333333	6532.640266740365	456.3704	0	16
2576	56.1761183333333	6533.6425667403655	758.072	0	784
2576	56.1761183333333	6544.5448567540625	932.1556	0	16
2576	56.1761183333333	6545.547156754063	702.3951	0	16
2576	56.1761183333333	6546.549456754063	1107.6095	0	784
2576	56.1761183333333	6547.551756754062	619.633	0	16
2576	56.1761183333333	6552.563256754062	33.182682	0	0
2576	56.1761183333333	6690.522881679375	1263.91	0	784
2576	56.1761183333333	6691.525181679375	537.5685	0	16
2576	56.1761183333333	6692.527481679375	620.79065	0	16
2576	56.1761183333333	6798.818684588488	944.5458	0	16
2576	56.1761183333333	6799.820984588489	1319.5453	0	16
2576	56.1761183333333	6800.823284588489	858.5357	0	16
2576	56.1761183333333	6805.834784588489	46.93461	0	0
2576	56.1761183333333	6809.833408405586	1092.3832	12532	112
2576	56.1761183333333	6809.852272448465	320.2368	0	16
2576	56.1761183333333	6810.835708405586	658.43646	0	16
2576	56.1761183333333	6810.854572448464	1166.8995	12532	112
2576	56.1761183333333	6811.838008405586	572.5852	0	16
2576	56.1761183333333	6811.856872448465	761.8903	12532	112
2576	56.1761183333333	6812.840308405585	906.50684	0	16
2576	56.1761183333333	6812.859172448465	1021.6705	12532	112
2576	56.1761183333333	6813.861472448465	498.06866	12532	112
2576	56.1761183333333	6814.844908405586	1465.4207	12532	112
2576	56.1761183333333	6814.863772448464	308.22708	0	16
2576	56.1761183333333	6815.847208405586	1006.14825	0	16
2576	56.1761183333333	6815.866072448465	1305.8842	12532	112
2576	56.1761183333333	7110.020121650938	362.17612	12463	112
2576	56.1761183333333	7111.022421650938	968.4359	12463	112
2576	56.1761183333333	7112.024721650938	338.4813	12463	112
2576	56.1761183333333	7113.027021650937	581.4189	12463	112
2576	56.1761183333333	7163.030697469531	730.1667	0	16
2576	56.1761183333333	7164.026938352412	780.7416	0	16
2576	56.1761183333333	7165.027662360664	301.21207	0	16
2576	56.1761183333333	7165.035297469532	1006.6653	12445	112
2576	56.1761183333333	7166.029962360664	1368.3347	0	16
2576	56.1761183333333	7166.031538352412	913.34015	0	16
2576	56.1761183333333	7166.037597469533	1346.4109	0	16
2576	56.1761183333333	7166.04294245172	1942.0056	12445	112
2576	56.1761183333333	7166.050824413749	1322.2067	0	16
2576	56.1761183333333	7167.0322623606635	999.50275	0	16
2576	56.1761183333333	7167.033838352412	1274.2852	12445	112
2576	56.1761183333333	7167.039897469532	592.4254	0	16
2576	56.1761183333333	7167.053124413749	1026.6732	0	16
2576	56.1761183333333	7168.036138352412	904.36865	0	16
2576	56.1761183333333	7168.047542451721	1042.0309	12445	112
2576	56.1761183333333	7169.036862360664	1976.808	12445	112
2576	56.1761183333333	7169.0384383524115	465.66095	0	16
2576	56.1761183333333	7169.044497469531	585.02814	0	16
2576	56.1761183333333	7169.04984245172	1555.7649	0	16
2576	56.1761183333333	7169.057724413749	820.2286	0	16
2576	56.1761183333333	7170.0407383524125	281.32712	0	16
2576	56.1761183333333	7170.05214245172	949.8906	0	16
2576	56.1761183333333	7170.0600244137495	525.31946	0	16
2576	56.1761183333333	7171.043038352413	756.18054	0	16
2576	56.1761183333333	7171.06232441375	867.21265	0	16
2576	56.1761183333333	7174.049938352411	34.732338	0	0
2576	56.1761183333333	7174.055997469532	12.36477	0	0
2576	56.1761183333333	7174.069224413749	612.15546	0	0
2576	56.1761183333333	7175.052238352413	14.9631605	0	0
2576	56.1761183333333	7387.90060499625	1180.1107	0	784
2576	56.1761183333333	7388.90290499625	1046.1014	0	16
2576	56.1761183333333	7389.905204996249	1043.9484	0	16
2576	56.1761183333333	7391.9098049962495	628.2153	0	0
2576	56.1761183333333	7393.91440499625	340.3995	0	0
2576	56.1761183333333	7408.198062334531	562.6039	1	48
2576	56.1761183333333	7409.200362334532	1696.7701	1	816
2576	56.1761183333333	7410.202662334531	850.3278	0	16
2576	56.1761183333333	7411.204962334531	751.07056	0	16
2576	56.1761183333333	7413.209562334532	762.8686	0	0
2576	56.1761183333333	7499.295079433281	754.8062	0	0
2576	56.1761183333333	7502.301979433281	729.1177	0	16
2576	56.1761183333333	7503.304279433281	1017.003	0	784
2576	56.1761183333333	7504.3065794332815	681.132	0	16
2576	56.1761183333333	7506.31117943328	446.09183	0	0
2576	56.1761183333333	7510.32037943328	476.208	0	0
2576	56.1761183333333	7597.065289328165	953.17786	0	0
2576	56.1761183333333	7599.069889328166	912.6389	0	16
2576	56.1761183333333	7600.072189328165	1148.251	0	784
2576	56.1761183333333	7601.074489328165	745.5657	0	16
2576	56.1761183333333	7645.339362854687	800.30475	0	0
2576	56.1761183333333	7647.342898517891	1751.5875	12400	112
2576	56.1761183333333	7648.345198517891	3321.742	0	48
2576	56.1761183333333	7649.347498517891	2406.2263	12400	112
2576	56.1761183333333	7650.34979851789	3792.5422	7969	112
2576	56.1761183333333	7651.35209851789	2710.6567	7969	112
2576	56.1761183333333	7654.3589985178905	1804.0186	0	0
2576	56.1761183333333	7655.361298517891	402.16855	0	0
2576	56.1761183333333	7751.99236410125	388.85843	0	16
2576	56.1761183333333	7752.99466410125	923.86255	0	784
2576	56.1761183333333	7753.99696410125	632.739	0	16
2576	56.1761183333333	7816.440259712461	1256.1056	0	0
2576	56.1761183333333	7818.444859712462	694.9101	0	16
2576	56.1761183333333	7818.453952814043	633.4579	0	16
2576	56.1761183333333	7818.461032091249	1224.2836	12496	112
2576	56.1761183333333	7818.461669965416	547.60675	0	16
2576	56.1761183333333	7819.447159712461	1232.9314	12496	112
2576	56.1761183333333	7819.463969965416	830.4748	0	16
2576	56.1761183333333	7820.449459712461	1005.68164	0	16
2576	56.1761183333333	7820.458552814043	1262.5006	12496	112
2576	56.1761183333333	7820.46563209125	784.8356	0	16
2576	56.1761183333333	7820.466269965416	508.618	0	16
2576	56.1761183333333	7821.45175971246	1141.2188	12496	112
2576	56.1761183333333	7821.460852814043	681.0337	0	16
2576	56.1761183333333	7821.467932091249	428.57944	0	16
2576	56.1761183333333	7822.463152814044	951.1362	1	48
2576	56.1761183333333	7822.470232091249	405.73724	0	48
2576	56.1761183333333	7825.47713209125	170.98604	0	0
2576	56.1761183333333	7826.463259712462	946.0784	0	0
2576	56.1761183333333	8425.516132759338	680.7702	0	0
2576	56.1761183333333	8427.520732759338	514.53284	0	16
2576	56.1761183333333	8428.523032759338	422.31348	0	16
2576	56.1761183333333	8429.525332759336	651.24634	0	784
2576	56.1761183333333	9465.40210639789	421.64185	0	16
2576	56.1761183333333	9466.404406397889	363.3583	0	16
2576	56.1761183333333	9467.40670639789	748.7812	0	784
2576	56.1761183333333	9468.409006397891	357.38837	0	16
2576	56.1761183333333	9474.42280639789	773.3641	0	0
2576	56.1761183333333	9538.820817536445	299.3928	0	0
2576	56.1761183333333	9540.825417536445	421.7765	0	16
2576	56.1761183333333	9541.827717536446	378.1658	0	16
2576	56.1761183333333	9542.830017536446	917.8284	0	784
2576	56.1761183333333	9543.832317536446	559.0055	0	16
2576	56.1761183333333	10730.751883461875	487.72693	0	0
2576	56.1761183333333	10733.758783461875	545.0099	0	784
2576	56.1761183333333	10734.761083461877	271.53552	0	16
2576	56.1761183333333	10735.763383461875	516.1127	0	16
2576	56.1761183333333	10737.767983461878	355.5067	0	0
2576	56.1761183333333	10741.777183461876	319.3507	0	0
2576	56.1761183333333	11023.331921555	756.22235	0	0
2576	56.1761183333333	11025.336521555	619.01733	0	16
2576	56.1761183333333	11026.338821555	1022.00586	0	784
2576	56.1761183333333	11027.341121555	391.4122	0	16
2576	56.1761183333333	11028.343421555	502.2713	0	16
2576	56.1761183333333	11033.354921555	58.69082	0	0
2579	56.22212	477.27817739257813	11336.049	0	0
2579	56.22212	478.2804773925781	6948.0156	0	0
2579	56.22212	543.5435374023438	9477.927	0	16
2579	56.22212	544.5458374023438	5605.422	0	16
2579	56.22212	544.8945409179687	16293.989	0	0
2579	56.22212	545.5481374023437	6542.3223	0	16
2579	56.22212	545.8968409179687	7375.9624	0	0
2579	56.22212	595.761789453125	5173.6816	0	0
2579	56.22212	596.7640894531249	8814.646	0	0
2579	56.22212	627.0025217773438	49244.605	0	0
2579	56.22212	628.0048217773438	2913.7593	0	0
2579	56.22212	629.0071217773437	3399.2546	0	0
2579	56.22212	631.0137120605468	7694.0723	0	0
2579	56.22212	632.0140217773437	15.116238	0	0
2579	56.22212	632.0160120605468	6612.276	0	0
2579	56.22212	649.2700597167968	10505.882	0	0
2579	56.22212	650.1265965820312	7763.175	0	0
2579	56.22212	650.2723597167968	5856.023	0	0
2579	56.22212	651.1288965820312	9834.788	0	0
2579	56.22212	666.4101354003906	6909.029	0	0
2579	56.22212	667.4124354003906	6692.122	0	0
2579	56.22212	695.6681920410156	20055.842	0	0
2579	56.22212	696.6704920410156	4230.131	0	0
2579	56.22212	708.1277867675781	12027.888	0	0
2579	56.22212	709.1300867675781	5857.546	0	0
2579	56.22212	795.9920750976562	8067.55	0	0
2579	56.22212	796.160715234375	8905.518	0	0
2579	56.22212	796.9943750976562	3347.5115	0	0
2579	56.22212	797.1630152343749	3695.2139	0	0
2579	56.22212	798.9989750976562	200.8052	0	0
2579	56.22212	800.0012750976562	36.104748	0	0
2579	56.22212	820.176828515625	36766.156	0	0
2579	56.22212	820.3440541666665	31775.543	0	784
2579	56.22212	821.1791285156249	19503.285	0	0
2579	56.22212	821.3463541666665	13743.774	0	16
2579	56.22212	822.3486541666665	6840.1943	0	16
2579	56.22212	841.1073399902343	18944.523	0	0
2579	56.22212	842.1096399902343	6176.7437	0	0
2579	56.22212	886.8883860351561	8367.44	0	16
2579	56.22212	887.8906860351561	7983.1045	0	16
2579	56.22212	888.8929860351561	6108.7314	0	16
2579	56.22212	889.8952860351561	9087.193	0	784
2579	56.22212	954.04479602625	6788.2886	0	0
2579	56.22212	955.04709602625	4572.304	0	0
2579	56.22212	955.1281395321093	6622.0933	0	0
2579	56.22212	956.1304395321093	4599.931	0	0
2579	56.22212	957.0516960262499	237.0531	0	0
2579	56.22212	973.5555992489062	4410.7075	0	0
2579	56.22212	974.5578992489062	2967.172	0	0
2579	56.22212	974.7797948242187	12089.245	0	0
2579	56.22212	975.1188756347656	16397.107	0	0
2579	56.22212	975.7820948242187	5393.2764	0	0
2579	56.22212	976.1211756347656	5356.3013	0	0
2579	56.22212	976.5613869116665	6313.665	0	784
2579	56.22212	976.5624992489062	160.40218	0	0
2579	56.22212	977.5636869116665	3458.9888	0	16
2579	56.22212	977.5647992489062	29.95836	0	0
2579	56.22212	978.5659869116665	5513.792	0	16
2579	56.22212	984.00910390625	19985.957	0	0
2579	56.22212	985.0114039062499	5674.0854	0	0
2579	56.22212	988.0183039062499	75.621925	0	0
2579	56.22212	1001.9493504882812	7127.6636	0	16
2579	56.22212	1002.9516504882812	2929.9758	0	16
2579	56.22212	1003.9539504882812	7135.1177	0	16
2579	56.22212	1031.0276072265624	82776.69	0	784
2579	56.22212	1031.3629857421874	33217.23	0	0
2579	56.22212	1031.692941796875	35437.258	0	0
2579	56.22212	1032.0299072265625	45708.24	0	16
2579	56.22212	1032.3652857421876	28575.1	0	0
2579	56.22212	1032.695241796875	18026.277	0	0
2579	56.22212	1033.0322072265624	18853.33	0	16
2579	56.22212	1035.3721857421874	312.42682	0	0
2579	56.22212	1063.1172447567187	2852.0564	0	0
2579	56.22212	1064.1195447567188	7978.2754	0	0
2579	56.22212	1066.1241447567188	2188.8164	0	0
2579	56.22212	1091.7614842773437	10253.687	0	0
2579	56.22212	1092.7637842773438	7273.26	0	0
2579	56.22212	1106.3640098934375	8255.065	0	0
2579	56.22212	1106.594844854375	4569.86	0	0
2579	56.22212	1107.3663098934376	2821.0476	0	0
2579	56.22212	1107.597144854375	5758.488	0	0
2579	56.22212	1110.604044854375	67.28367	0	0
2579	56.22212	1140.1234703426562	3543.6658	0	0
2579	56.22212	1141.1257703426563	8316.459	0	0
2579	56.22212	1141.7857762695312	16242.329	0	0
2579	56.22212	1142.7880762695313	9812.852	0	0
2579	56.22212	1146.2054405575	4571.4526	0	0
2579	56.22212	1146.568477666875	4657.9404	0	0
2579	56.22212	1146.8388158203124	7317.883	0	0
2579	56.22212	1147.2077405575	5392.4873	0	0
2579	56.22212	1147.570777666875	2912.1619	0	0
2579	56.22212	1147.7995762695311	12.920301	0	0
2579	56.22212	1147.8411158203126	7415.067	0	0
2579	56.22212	1150.8480158203124	130.12772	0	0
2579	56.22212	1151.579977666875	18.767563	0	0
2579	56.22212	1158.142160546875	14325.694	0	0
2579	56.22212	1159.144460546875	5137.06	0	0
2579	56.22212	1164.1559544921874	6721.747	0	0
2579	56.22212	1165.1582544921876	6178.4863	0	0
2579	56.22212	1170.0542564754687	3858.134	0	0
2579	56.22212	1170.1877403621875	3107.4656	0	0
2579	56.22212	1171.0565564754688	3927.8064	0	0
2579	56.22212	1171.1900403621876	3862.7974	0	0
2579	56.22212	1186.4930516601562	11115.177	0	0
2579	56.22212	1187.4953516601563	7470.4194	0	0
2579	56.22212	1232.2210045223437	4346.668	0	0
2579	56.22212	1233.2233045223438	5117.9395	0	0
2579	56.22212	1236.2302045223437	103.37052	0	0
2579	56.22212	1248.1759740234374	14232.771	0	0
2579	56.22212	1249.1782740234376	5614.1685	0	0
2579	56.22212	1251.1828740234375	7023.8022	0	0
2579	56.22212	1257.6709556942187	6197.1655	0	0
2579	56.22212	1258.4296226864062	5097.507	0	0
2579	56.22212	1258.6732556942188	5496.667	0	0
2579	56.22212	1259.4319226864063	4069.6777	0	0
2579	56.22212	1261.564571416875	4788.0747	0	0
2579	56.22212	1262.566871416875	3266.3694	0	0
2579	56.22212	1272.2775841121875	2595.7842	0	0
2579	56.22212	1273.2798841121876	6834.2065	0	0
2579	56.22212	1273.7240562801562	5062.089	0	0
2579	56.22212	1274.7263562801563	2722.3984	0	0
2579	56.22212	1275.887813604375	4168.9287	0	0
2579	56.22212	1276.2844810848437	4515.8403	0	0
2579	56.22212	1276.7309562801563	3448.665	0	0
2579	56.22212	1276.890113604375	3809.163	0	0
2579	56.22212	1277.2867810848438	3546.0205	0	0
2579	56.22212	1277.2890841121875	16.876402	0	0
2579	56.22212	1277.7332562801562	108.09046	0	0
2579	56.22212	1287.5778160457812	2415.3865	0	0
2579	56.22212	1288.5224706054687	17106.1	0	0
2579	56.22212	1288.5801160457813	3475.1125	0	0
2579	56.22212	1289.5247706054688	16743.52	0	0
2579	56.22212	1305.5515233398437	8184.9834	0	0
2579	56.22212	1306.5538233398438	5470.3765	0	0
2579	56.22212	1340.6917686825	3528.91	0	0
2579	56.22212	1341.6940686825	3360.382	0	0
2579	56.22212	1345.7032686825	27.56235	0	0
2579	56.22212	1357.9183922176562	5964.746	0	0
2579	56.22212	1358.9206922176563	3458.0234	0	0
2579	56.22212	1361.4324303035937	4133.3276	0	0
2579	56.22212	1362.4347303035938	3214.4648	0	0
2579	56.22212	1362.9298922176563	39.002346	0	0
2579	56.22212	1383.543771875	23045.293	0	0
2579	56.22212	1384.546071875	5764.772	0	0
2579	56.22212	1408.9524022460937	6879.795	0	0
2579	56.22212	1409.5426732421874	6561.525	0	0
2579	56.22212	1409.9547022460938	4540.353	0	0
2579	56.22212	1410.5449732421876	4007.2756	0	0
2579	56.22212	1410.5952110653125	2300.7986	0	0
2579	56.22212	1410.6019859676562	2823.906	0	0
2579	56.22212	1411.5975110653126	2187.5955	0	0
2579	56.22212	1411.6042859676563	2688.9526	0	0
2579	56.22212	1412.1995829948828	4809.0244	0	0
2579	56.22212	1413.2018829948827	2786.791	0	0
2579	56.22212	1413.6021110653126	2800.2695	0	0
2579	56.22212	1414.0070628532812	3065.8433	0	0
2579	56.22212	1414.7562828426562	4009.554	0	0
2579	56.22212	1415.0093628532811	5041.3555	0	0
2579	56.22212	1415.7585828426563	2530.9204	0	0
2579	56.22212	1416.2087829948828	3339.6355	0	0
2579	56.22212	1417.7631828426563	2562.8252	0	0
2579	56.22212	1430.5404149414062	11937.305	0	0
2579	56.22212	1431.5427149414063	9126.933	0	0
2579	56.22212	1433.6894359001562	2073.3413	0	0
2579	56.22212	1434.6917359001561	1262.2263	0	0
2579	56.22212	1438.0336400390624	13501.332	0	0
2579	56.22212	1438.0515233398437	7397.774	0	0
2579	56.22212	1439.0359400390626	10692.458	0	0
2579	56.22212	1439.0538233398438	6682.27	0	0
2579	56.22212	1445.4139633903906	5445.3154	0	784
2579	56.22212	1446.4162633903904	2992.5352	0	16
2579	56.22212	1447.4185633903905	1966.7806	0	16
2579	56.22212	1461.0608006835937	8071.0938	0	0
2579	56.22212	1462.0631006835938	6016.48	0	0
2579	56.22212	1498.5900365234374	6143.2827	0	0
2579	56.22212	1499.5923365234376	5196.927	0	0
2579	56.22212	1515.165157354375	5357.276	0	0
2579	56.22212	1516.167457354375	3810.189	0	0
2579	56.22212	1517.53503040125	2650.7578	0	0
2579	56.22212	1518.53733040125	2775.5737	0	0
2579	56.22212	1521.178957354375	12.205702	0	0
2579	56.22212	1545.207464385625	46898.848	1	816
2579	56.22212	1546.209764385625	23840.787	1	48
2579	56.22212	1547.212064385625	9929.095	1	48
2579	56.22212	1552.4835777645312	2967.437	0	0
2579	56.22212	1553.4858777645313	3392.937	0	0
2579	56.22212	1580.0192833309375	9328.396	0	0
2579	56.22212	1580.1167088867187	9460.354	0	0
2579	56.22212	1581.0215833309376	4526.348	0	0
2579	56.22212	1581.1190088867188	6019.152	0	0
2579	56.22212	1598.1192075496874	44625.94	1	816
2579	56.22212	1599.1215075496875	22531.629	1	48
2579	56.22212	1600.1238075496874	5285.8027	1	48
2579	56.22212	1603.1307075496875	354.96655	0	0
2579	56.22212	1644.9160594353125	4111.3496	0	0
2579	56.22212	1645.9183594353126	2042.3502	0	0
2579	56.22212	1648.0166588192187	5763.3643	0	0
2579	56.22212	1649.0189588192188	4269.621	0	0
2579	56.22212	1651.0235588192188	3666.2446	0	0
2579	56.22212	1656.7363243465625	9361.143	0	0
2579	56.22212	1656.9578990349219	2595.659	0	0
2579	56.22212	1657.7386243465626	7132.746	0	0
2579	56.22212	1657.960199034922	4274.488	0	0
2579	56.22212	1660.2623553361457	57372.926	2233	112
2579	56.22212	1661.2646553361458	28577.55	0	48
2579	56.22212	1662.2669553361457	9948.3125	2233	112
2579	56.22212	1670.0439415340625	3747.469	0	0
2579	56.22212	1671.0462415340626	5783.72	0	0
2579	56.22212	1673.0500343726042	41293.746	1	48
2579	56.22212	1673.0508415340626	1110.6567	0	16
2579	56.22212	1673.0578135857031	3501.058	0	0
2579	56.22212	1674.0523343726043	25908.746	1	48
2579	56.22212	1674.0531415340624	245.07486	0	0
2579	56.22212	1674.0601135857032	2265.9465	0	16
2579	56.22212	1675.0546343726041	9243.26	1	48
2579	56.22212	1676.0569343726042	4942.2275	0	48
2579	56.22212	1676.0577415340624	17.35419	0	0
2579	56.22212	1701.7139405574999	4384.265	0	0
2579	56.22212	1702.7162405575	2679.0295	0	0
2579	56.22212	1704.7208405575	5696.0107	0	0
2579	56.22212	1713.1731219377082	33400.027	4697	112
2579	56.22212	1714.1754219377083	12456.285	4697	112
2579	56.22212	1715.1777219377082	7077.245	4697	112
2579	56.22212	1718.1846219377082	279.97562	0	0
2579	56.22212	1719.1869219377081	70.91091	0	0
2579	56.22212	1727.1890221004687	2461.731	0	0
2579	56.22212	1728.1913221004688	3809.793	0	0
2579	56.22212	1728.6937828426562	3910.0361	0	0
2579	56.22212	1729.6960828426563	5263.568	0	0
2579	56.22212	1731.2417564754687	4937.406	0	0
2579	56.22212	1732.2440564754688	5379.037	0	0
2579	56.22212	1749.4734019646094	2595.0007	0	0
2579	56.22212	1750.4757019646095	2677.374	0	0
2579	56.22212	1766.0850144157812	31817.006	4986	112
2579	56.22212	1767.0873144157813	19346.47	4986	112
2579	56.22212	1768.089614415781	5983.3003	4986	112
2579	56.22212	1770.2685509090625	5616.9214	0	0
2579	56.22212	1771.2708509090626	4509.05	0	0
2579	56.22212	1776.2823509090624	26.268547	0	0
2579	56.22212	1799.281856573125	5825.601	0	0
2579	56.22212	1800.284156573125	6440.8687	0	0
2579	56.22212	1803.269035411875	2941.2683	0	16
2579	56.22212	1804.271335411875	2193.0242	0	16
2579	56.22212	1805.273635411875	2162.3098	0	16
2579	56.22212	1822.4039439567969	2528.9495	0	16
2579	56.22212	1822.7837176408332	5808.3994	0	16
2579	56.22212	1823.406243956797	2006.8219	0	16
2579	56.22212	1823.7860176408333	11674.767	0	784
2579	56.22212	1824.4085439567966	2149.903	0	16
2579	56.22212	1824.7883176408332	5424.185	0	16
2579	56.22212	1827.7952176408332	171.49437	0	0
2579	56.22212	1830.96623033375	2150.3252	0	0
2579	56.22212	1831.96853033375	2471.806	0	0
2579	56.22212	1833.9731303337499	1715.8706	0	0
2579	56.22212	1835.9777303337498	50.430286	0	0
2579	56.22212	1915.8493507788542	6045.413	0	16
2579	56.22212	1916.8516507788543	7124.5537	0	784
2579	56.22212	1917.8539507788541	6468.4395	0	16
2579	56.22212	1999.0364438778124	4077.9307	0	784
2579	56.22212	2000.0387438778125	2580.749	0	16
2579	56.22212	2001.0410438778124	3160.3152	0	16
2579	56.22212	2027.8226718678125	1164.4874	0	16
2579	56.22212	2028.8249718678126	4718.5815	0	784
2579	56.22212	2029.8272718678124	1950.8372	0	16
2579	56.22212	2167.227174962656	3866.0105	0	16
2579	56.22212	2168.2294749626562	4511.092	0	16
2579	56.22212	2169.231774962656	3750.3076	0	16
2579	56.22212	2170.234074962656	2076.305	0	16
2579	56.22212	2251.2591408179164	3140.8752	0	16
2579	56.22212	2252.2614408179165	3353.3604	0	16
2579	56.22212	2253.2637408179166	3703.0305	0	784
2579	56.22212	2255.2683408179164	2907.6536	0	0
2579	56.22212	2274.278360344375	2236.9358	0	16
2579	56.22212	2275.280660344375	2833.5037	0	784
2579	56.22212	2276.282960344375	2209.9036	0	16
2579	56.22212	2403.2869866464584	1364.5881	0	16
2579	56.22212	2404.2892866464585	1422.6931	0	16
2579	56.22212	2405.2915866464587	1776.3115	0	16
2579	56.22212	2461.0126267204687	1996.487	0	16
2579	56.22212	2462.014926720469	3313.384	0	16
2579	56.22212	2463.017226720469	1824.5399	0	16
2579	56.22212	2464.019526720469	2707.6995	0	16
2579	56.22212	2470.0281906853124	5097.5674	0	16
2579	56.22212	2471.0304906853125	5371.8335	0	784
2579	56.22212	2472.0327906853126	3590.6648	0	16
2579	56.22212	2476.0419906853126	101.78347	0	0
2579	56.22212	2491.873968291875	6166.483	1	48
2579	56.22212	2492.876268291875	5123.1694	1	48
2579	56.22212	2493.878568291875	5786.886	1	48
2579	56.22212	2496.859428478281	16278.209	0	784
2579	56.22212	2497.8617284782813	14279.082	0	16
2579	56.22212	2498.864028478281	2111.4146	0	16
2579	56.22212	2509.9452670223436	9324.898	8515	240
2579	56.22212	2510.9475670223437	18249.781	8515	880
2579	56.22212	2511.949867022344	9674.858	8515	112
2579	56.22212	2512.9521670223435	4061.0586	8515	112
2579	56.22212	2513.9544670223436	3065.294	0	16
2579	56.22212	2519.7994309196874	1466.1537	0	16
2579	56.22212	2520.8017309196875	2459.181	0	16
2579	56.22212	2521.804030919687	1551.989	1	48
2579	56.22212	2523.8086309196874	3513.2185	0	0
2579	56.22212	2578.8178297454165	1791.8203	0	16
2579	56.22212	2579.8201297454166	3430.8223	0	16
2579	56.22212	2580.8224297454167	1458.6736	0	16
2579	56.22212	2619.4237053964584	1838.7771	0	16
2579	56.22212	2620.4260053964585	2277.549	0	16
2579	56.22212	2621.4283053964587	2636.5483	0	784
2579	56.22212	2646.95638508875	58184.906	3436	112
2579	56.22212	2647.95868508875	53710.777	3436	112
2579	56.22212	2648.96098508875	38812.793	3436	112
2579	56.22212	2649.9632850887497	12185.705	3436	112
2579	56.22212	2650.96558508875	7761.201	3436	112
2579	56.22212	2663.98079915125	28852.576	5212	112
2579	56.22212	2664.98309915125	30560.525	5212	112
2579	56.22212	2665.98539915125	24152.14	5212	112
2579	56.22212	2666.9876991512497	10772.814	5212	112
2579	56.22212	2667.98999915125	7743.9565	0	48
2579	56.22212	2669.5070932171875	1332.9226	0	16
2579	56.22212	2670.5093932171876	751.56586	0	16
2579	56.22212	2671.5116932171877	861.514	0	16
2579	56.22212	2671.9991991512497	82.31757	0	0
2579	56.22212	2673.090164483281	10979.727	8894	112
2579	56.22212	2674.092464483281	8612.886	8894	112
2579	56.22212	2675.0947644832813	15779.134	8894	112
2579	56.22212	2676.097064483281	4445.4907	8894	112
2579	56.22212	2684.0535530575	164062.72	232	112
2579	56.22212	2685.0558530575	196628.64	232	112
2579	56.22212	2686.0581530575	129972.49	232	112
2579	56.22212	2686.0636521110937	2018.1486	0	16
2579	56.22212	2687.0604530574997	55845.066	232	112
2579	56.22212	2687.065952111094	2642.413	0	16
2579	56.22212	2688.0627530575	28349.2	232	112
2579	56.22212	2688.0682521110934	2609.3748	0	16
2579	56.22212	2689.0650530575	8041.4946	232	112
2579	56.22212	2690.0673530575	6325.6094	232	112
2579	56.22212	2692.013016045781	26399.773	0	48
2579	56.22212	2693.015316045781	31961.127	0	16
2579	56.22212	2693.0742530575	134.75746	0	0
2579	56.22212	2694.0176160457813	14749.266	0	48
2579	56.22212	2695.019916045781	8201.252	0	16
2579	56.22212	2695.0831429012496	124238.89	962	112
2579	56.22212	2696.0854429012497	160433.27	962	112
2579	56.22212	2697.08774290125	103304.44	962	112
2579	56.22212	2698.0900429012495	47550.344	962	112
2579	56.22212	2698.1484261043747	20847.96	0	48
2579	56.22212	2699.0923429012496	26231.447	962	112
2579	56.22212	2699.150726104375	33838.492	0	48
2579	56.22212	2700.0946429012497	9686.568	962	112
2579	56.22212	2700.153026104375	20901.086	0	48
2579	56.22212	2701.09694290125	3902.1838	962	112
2579	56.22212	2701.1553261043746	8660.937	0	48
2579	56.22212	2702.1576261043747	4907.2354	0	48
2579	56.22212	2705.1679728386325	34.885437	0	0
2579	56.22212	2707.056717217656	9150.212	1	48
2579	56.22212	2708.059017217656	13126.873	1	48
2579	56.22212	2709.0613172176563	11309.3545	1	48
2579	56.22212	2710.063617217656	5320.8594	0	48
2579	56.22212	2713.0391770134374	5329.0005	0	16
2579	56.22212	2714.0414770134375	2853.8538	0	16
2579	56.22212	2715.0437770134376	2325.166	0	16
2579	56.22212	2761.0377052710414	4202.565	10279	112
2579	56.22212	2762.0400052710415	4687.3306	10279	112
2579	56.22212	2763.0423052710416	3645.588	0	16
2579	56.22212	2783.073816729375	23712.342	5515	112
2579	56.22212	2784.076116729375	26104.6	5515	112
2579	56.22212	2785.078416729375	34194.906	5515	112
2579	56.22212	2786.0807167293747	10123.411	5515	112
2579	56.22212	2787.083016729375	8354.451	5515	112
2579	56.22212	2788.085316729375	4548.2344	5515	112
2579	56.22212	2809.2618332634374	2316.876	0	16
2579	56.22212	2810.2641332634375	4565.0938	0	16
2579	56.22212	2810.474778375833	3309.1353	0	16
2579	56.22212	2810.979665770039	3906.4543	0	16
2579	56.22212	2811.0846713192186	7219.385	1	48
2579	56.22212	2811.2664332634376	3743.6438	0	16
2579	56.22212	2811.477078375833	2641.2388	0	16
2579	56.22212	2811.981965770039	7754.5347	0	16
2579	56.22212	2812.0869713192187	10729.81	1	48
2579	56.22212	2812.479378375833	5635.4883	0	16
2579	56.22212	2812.984265770039	5187.649	0	16
2579	56.22212	2813.089271319219	8695.529	1	48
2579	56.22212	2813.986565770039	2488.1018	0	16
2579	56.22212	2814.0915713192185	3634.987	0	48
2579	56.22212	2818.0771746720834	4790.5376	0	48
2579	56.22212	2818.4931783758334	15.7139435	0	0
2579	56.22212	2818.9980657700394	23.52452	0	0
2579	56.22212	2819.0794746720835	4567.588	5740	112
2579	56.22212	2820.0817746720836	5540.838	5740	112
2579	56.22212	2826.495693089375	6133.556	0	16
2579	56.22212	2827.497993089375	8547.445	0	16
2579	56.22212	2828.500293089375	8923.959	0	784
2579	56.22212	2829.5057033131247	1597.1948	0	16
2579	56.22212	2830.508003313125	796.62836	0	16
2579	56.22212	2832.509493089375	1177.9651	0	0
2579	56.22212	2833.5149033131247	40.857903	0	0
2579	56.22212	2834.116287530156	12655.188	3272	112
2579	56.22212	2834.5140930893754	34.166386	0	0
2579	56.22212	2835.118587530156	19338.082	3272	112
2579	56.22212	2836.1208875301563	9514.987	3272	112
2579	56.22212	2837.123187530156	4787.213	3272	112
2579	56.22212	2859.0743263647914	9399.948	0	48
2579	56.22212	2860.0766263647915	7467.3916	0	16
2579	56.22212	2861.0789263647916	8653.625	0	48
2579	56.22212	2866.2774582634374	2183.6765	1	48
2579	56.22212	2867.2797582634375	7095.972	1	816
2579	56.22212	2868.282058263437	4598.6704	1	48
2579	56.22212	2873.0895381462497	4083.6853	0	16
2579	56.22212	2874.0918381462498	9837.949	46	112
2579	56.22212	2874.093521416875	6791.9155	0	16
2579	56.22212	2875.09413814625	16796.31	46	112
2579	56.22212	2875.095821416875	9257.101	0	16
2579	56.22212	2876.09643814625	12541.161	46	112
2579	56.22212	2876.098121416875	7449.4097	0	16
2579	56.22212	2877.09873814625	2153.2825	0	16
2579	56.22212	2877.1004214168747	5089.3296	46	112
2579	56.22212	2878.1010381462497	4113.9917	46	112
2579	56.22212	2895.0937655575	9947.083	1	816
2579	56.22212	2896.0960655575	6062.2617	1	48
2579	56.22212	2897.0983655575	3232.7344	1	48
2579	56.22212	2898.1006655574997	8562.076	0	16
2579	56.22212	2904.12454915125	7209.508	0	784
2579	56.22212	2905.12684915125	4040.86	0	16
2579	56.22212	2906.12914915125	5491.624	0	16
2579	56.22212	2907.13144915125	4025.5276	0	16
2579	56.22212	2908.13374915125	3202.0083	0	16
2579	56.22212	2910.1932612907813	17272.219	7320	112
2579	56.22212	2911.1955612907814	19028.94	7320	112
2579	56.22212	2912.197861290781	13212.286	7320	112
2579	56.22212	2913.200161290781	11595.165	7320	112
2579	56.22212	2914.2024612907812	3310.0164	7320	112
2579	56.22212	2915.204761290781	2736.9934	7320	112
2579	56.22212	2940.2187215935155	3032.0608	9560	112
2579	56.22212	2941.2210215935156	10280.134	9560	112
2579	56.22212	2942.2233215935153	14383.719	9560	112
2579	56.22212	2943.2256215935154	6638.485	9560	112
2579	56.22212	2945.2147751579687	1461.0563	0	16
2579	56.22212	2945.230221593515	1199.8632	0	0
2579	56.22212	2946.217075157969	2022.2036	0	16
2579	56.22212	2946.2325215935152	455.1386	0	16
2579	56.22212	2947.12816627125	2222.5005	0	16
2579	56.22212	2947.2193751579684	3315.4924	0	16
2579	56.22212	2948.13046627125	2842.72	1	48
2579	56.22212	2949.13276627125	4325.0117	1	48
2579	56.22212	2954.489090264531	12173.36	6826	112
2579	56.22212	2955.491390264531	17213.086	6826	112
2579	56.22212	2956.4936902645313	12396.119	6826	112
2579	56.22212	2957.495990264531	10650.668	6826	112
2579	56.22212	2963.2711507927343	2076.5862	0	16
2579	56.22212	2964.2734507927344	10899.135	0	48
2579	56.22212	2965.2703609001564	2435.9219	0	16
2579	56.22212	2965.275750792734	1202.6875	0	16
2579	56.22212	2966.2726609001566	4511.382	0	16
2579	56.22212	2966.278050792734	1616.2361	0	16
2579	56.22212	2967.2749609001567	2741.8108	0	16
2579	56.22212	2968.2772609001568	2142.069	0	16
2579	56.22212	2969.279560900157	2715.813	0	16
2579	56.22212	2969.284950792734	278.44397	0	16
2579	56.22212	2999.2683589470307	3182.819	0	16
2579	56.22212	3000.270658947031	5316.0957	10966	112
2579	56.22212	3001.2729589470305	5520.8296	10966	112
2579	56.22212	3002.2752589470306	3905.7744	10966	112
2579	56.22212	3003.275758947031	2082.0952	10966	112
2579	56.22212	3003.2775589470307	1787.6871	0	16
2579	56.22212	3004.2780589470312	3023.0232	0	16
2579	56.22212	3004.2798589470303	789.0442	0	16
2579	56.22212	3005.280358947031	4127.4326	0	16
2579	56.22212	3005.2821589470304	439.89227	0	16
2579	56.22212	3006.282658947031	3065.1353	0	16
2579	56.22212	3006.2844589470305	102.952034	0	16
2579	56.22212	3016.0568733699997	5752.3716	0	48
2579	56.22212	3017.05917337	8950.133	0	16
2579	56.22212	3018.06147337	8533.281	0	16
2579	56.22212	3019.0637733699996	3177.0618	0	48
2579	56.22212	3020.0660733699997	2736.8948	0	16
2579	56.22212	3021.06837337	2837.4204	0	16
2579	56.22212	3021.160924865	90697.61	1649	112
2579	56.22212	3022.1632248650003	131337.69	1649	112
2579	56.22212	3023.1655248650004	97415.35	1649	112
2579	56.22212	3024.1678248650005	67698.16	1649	112
2579	56.22212	3025.1701248650006	28316.38	1649	112
2579	56.22212	3026.1661761043747	6593.3657	1649	112
2579	56.22212	3027.1747248650004	3000.6663	1649	112
2579	56.22212	3028.2389450798437	2066.7656	0	16
2579	56.22212	3029.241245079844	4136.81	0	16
2579	56.22212	3030.1753761043747	66.6907	0	0
2579	56.22212	3030.243545079844	3140.7122	0	16
2579	56.22212	3037.1537227165627	342272.6	593	112
2579	56.22212	3037.3321040642186	6531.035	0	16
2579	56.22212	3038.156022716563	475054.4	593	112
2579	56.22212	3038.199890948125	7098.947	0	16
2579	56.22212	3038.3344040642187	16119.181	0	16
2579	56.22212	3039.158322716563	371703.7	593	112
2579	56.22212	3039.202190948125	9300.058	0	16
2579	56.22212	3039.3367040642183	6434.1665	0	16
2579	56.22212	3040.160622716563	212037.72	593	112
2579	56.22212	3040.204490948125	10001.229	0	16
2579	56.22212	3040.3390040642184	5242.652	0	16
2579	56.22212	3041.162922716563	62203.85	593	112
2579	56.22212	3041.2067909481248	6235.174	0	48
2579	56.22212	3041.3413040642185	2083.3965	0	16
2579	56.22212	3042.1652227165628	35397.824	593	112
2579	56.22212	3042.209090948125	4001.0662	0	16
2579	56.22212	3042.343604064218	4116.621	0	16
2579	56.22212	3043.167522716563	8255.61	593	112
2579	56.22212	3043.3459040642183	2259.4875	0	16
2579	56.22212	3044.169822716563	3447.6082	0	16
2579	56.22212	3045.3273239860937	1933.3778	0	16
2579	56.22212	3046.329623986094	2365.8074	0	16
2579	56.22212	3046.3528040642186	14.058515	0	0
2579	56.22212	3047.3319239860934	3611.7644	0	16
2579	56.22212	3054.177039385625	41791.223	0	16
2579	56.22212	3054.3275142204684	45259.688	1398	112
2579	56.22212	3055.179339385625	66402.43	0	16
2579	56.22212	3055.3298142204685	31220.225	0	16
2579	56.22212	3056.181639385625	35385.066	0	16
2579	56.22212	3056.3321142204686	27856.936	0	16
2579	56.22212	3057.183939385625	24036.738	0	16
2579	56.22212	3057.3344142204687	10482.063	1398	112
2579	56.22212	3058.186239385625	12059.081	0	16
2579	56.22212	3058.336714220469	6829.0117	1398	112
2579	56.22212	3059.188539385625	3578.356	0	48
2579	56.22212	3059.3390142204685	4169.928	0	48
2579	56.22212	3062.1479754533334	3391.1707	0	16
2579	56.22212	3063.1502754533335	7288.036	0	16
2579	56.22212	3064.1525754533336	4690.506	0	16
2579	56.22212	3066.216385186406	22979.56	4776	112
2579	56.22212	3067.218685186406	33998.113	4776	112
2579	56.22212	3068.2209851864063	26719.762	4776	112
2579	56.22212	3069.223285186406	14712.663	4776	112
2579	56.22212	3070.225585186406	4810.6763	4776	112
2579	56.22212	3072.2301851864063	6621.953	0	0
2579	56.22212	3074.2383117790623	46.29265	0	0
2579	56.22212	3075.074068273203	8192.383	10099	112
2579	56.22212	3075.2406117790624	13.315821	0	0
2579	56.22212	3076.076368273203	9099.05	10099	112
2579	56.22212	3077.077746154062	2981.9678	10099	112
2579	56.22212	3077.078668273203	2380.6543	0	16
2579	56.22212	3078.080046154062	4939.748	10099	112
2579	56.22212	3078.0809682732033	2332.2566	0	16
2579	56.22212	3079.082346154062	4098.406	0	48
2579	56.22212	3080.0846461540623	3346.059	0	16
2579	56.22212	3080.0855682732026	441.48648	0	16
2579	56.22212	3081.086946154062	2758.4795	0	16
2579	56.22212	3081.0878682732027	290.52124	0	16
2579	56.22212	3082.20736165125	58896.844	2177	112
2579	56.22212	3083.20966165125	101436.4	2177	112
2579	56.22212	3083.384630919687	36570.89	4034	112
2579	56.22212	3084.21196165125	64829.37	2177	112
2579	56.22212	3084.386930919687	60510.48	4034	112
2579	56.22212	3085.2142616512497	42461.53	2177	112
2579	56.22212	3085.389230919687	26897.574	4034	112
2579	56.22212	3086.21656165125	22525.125	2177	112
2579	56.22212	3086.3915309196873	33582.56	4034	112
2579	56.22212	3087.21886165125	12552.44	2177	112
2579	56.22212	3087.393830919687	4429.1255	0	48
2579	56.22212	3088.22116165125	5010.5347	0	16
2579	56.22212	3088.396130919687	3613.6848	0	16
2579	56.22212	3089.4053902271876	341.91858	0	0
2579	56.22212	3091.4099902271873	28.191267	0	0
2579	56.22212	3094.347301818125	5575.5396	0	16
2579	56.22212	3095.349601818125	4680.6265	0	16
2579	56.22212	3096.351901818125	5684.5938	0	16
2579	56.22212	3097.354201818125	2249.1145	0	48
2579	56.22212	3098.3565018181243	3618.6116	0	16
2579	56.22212	3099.38939674	2647.16	0	16
2579	56.22212	3100.39169674	2751.083	0	16
2579	56.22212	3101.39399674	2660.538	0	16
2579	56.22212	3110.319861681406	2104.7698	0	16
2579	56.22212	3111.272985411875	6670.543	7555	112
2579	56.22212	3111.322161681406	3813.1536	0	16
2579	56.22212	3112.2752854118753	14855.98	7555	112
2579	56.22212	3112.3244616814063	3667.5198	0	16
2579	56.22212	3113.2775854118754	13117.367	7555	112
2579	56.22212	3114.2798854118755	6716.074	7555	112
2579	56.22212	3114.3290616814056	1957.5143	0	0
2579	56.22212	3115.2821854118747	7277.8105	7555	112
2579	56.22212	3119.1688156853124	10324.742	1	48
2579	56.22212	3119.291385411875	93.659164	0	0
2579	56.22212	3120.1711156853125	10173.383	1	48
2579	56.22212	3121.1734156853126	7822.379	0	48
2579	56.22212	3125.262915880625	3296.3018	0	48
2579	56.22212	3126.265215880625	8148.447	0	16
2579	56.22212	3127.267515880625	11634.273	0	16
2579	56.22212	3127.2677608025	42013.34	2548	112
2579	56.22212	3128.269815880625	6612.3057	0	16
2579	56.22212	3128.2700608025	42497.574	2548	112
2579	56.22212	3129.2721158806244	3792.1162	0	16
2579	56.22212	3129.2723608025003	58916.926	2548	112
2579	56.22212	3130.2746608025004	20103.918	2548	112
2579	56.22212	3131.2767158806246	466.86343	0	16
2579	56.22212	3131.2769608025	19030.678	2548	112
2579	56.22212	3132.2790158806247	164.99387	0	16
2579	56.22212	3132.2792608025	7620.446	2548	112
2579	56.22212	3133.281315880625	52.72098	0	16
2579	56.22212	3133.2815608025003	4120.7153	2548	112
2579	56.22212	3140.4707088608593	3169.2964	0	16
2579	56.22212	3141.4730088608594	4078.1445	0	16
2579	56.22212	3142.4753088608595	3256.3416	0	16
2579	56.22212	3143.477608860859	2058.0613	0	16
2579	56.22212	3145.4822088608594	1309.8811	0	0
2579	56.22212	3146.4845088608595	949.7518	0	0
2579	56.22212	3157.2343160759374	6785.6323	0	48
2579	56.22212	3158.2366160759375	10904.992	0	16
2579	56.22212	3159.2389160759376	15493.813	0	16
2579	56.22212	3160.2412160759377	5226.3594	0	16
2579	56.22212	3161.3666402946874	2708.958	1641	112
2579	56.22212	3162.245816075937	2039.256	0	0
2579	56.22212	3162.3689402946875	4917.3125	1641	112
2579	56.22212	3163.3712402946876	11071.364	1641	112
2579	56.22212	3164.3735402946877	4451.399	1641	112
2579	56.22212	3167.3411934685155	6907.8433	1	48
2579	56.22212	3168.3434934685156	12972.388	1	48
2579	56.22212	3169.3457934685157	11015.616	1	48
2579	56.22212	3171.344230724375	2614.3845	0	16
2579	56.22212	3171.350393468515	4180.9756	0	48
2579	56.22212	3172.346530724375	18261.549	0	16
2579	56.22212	3172.350279094375	117251.02	585	112
2579	56.22212	3172.352693468515	1935.885	0	16
2579	56.22212	3173.3362325496873	8734.306	0	16
2579	56.22212	3173.348830724375	20553.553	0	16
2579	56.22212	3173.350407482187	9420.726	0	16
2579	56.22212	3173.352579094375	166637.88	585	112
2579	56.22212	3173.354993468515	974.3257	0	16
2579	56.22212	3174.3385325496874	4697.221	0	16
2579	56.22212	3174.3511307243753	22608.613	0	16
2579	56.22212	3174.354879094375	141198.66	585	112
2579	56.22212	3174.3572934685153	552.8967	0	16
2579	56.22212	3175.3408325496875	4075.0923	0	16
2579	56.22212	3175.3571790943747	89757.78	585	112
2579	56.22212	3176.3557307243746	5210.195	0	16
2579	56.22212	3176.359479094375	44690.633	585	112
2579	56.22212	3176.3618934685155	26.801384	0	0
2579	56.22212	3177.3394392506248	16524.758	546	112
2579	56.22212	3177.3454325496873	4396.264	0	16
2579	56.22212	3177.361779094375	3453.8416	585	112
2579	56.22212	3178.341739250625	26574.723	546	112
2579	56.22212	3179.344039250625	12556.508	546	112
2579	56.22212	3179.362630724375	134.40883	0	0
2579	56.22212	3179.3642074821873	905.0991	0	0
2579	56.22212	3180.3463392506246	4137.5757	546	112
2579	56.22212	3180.368679094375	894.46344	0	0
2579	56.22212	3181.3486392506247	5074.755	546	112
2579	56.22212	3181.3546325496873	35.007698	0	0
2579	56.22212	3183.212496007578	3904.4392	10140	112
2579	56.22212	3183.387687755625	1998.1394	0	16
2579	56.22212	3184.214796007578	6625.394	10140	112
2579	56.22212	3184.2788217328125	1897.6246	0	16
2579	56.22212	3184.351373058359	98.35899	0	0
2579	56.22212	3184.389987755625	3783.088	0	16
2579	56.22212	3185.217096007578	8884.167	10140	112
2579	56.22212	3185.2811217328126	1186.1045	0	16
2579	56.22212	3185.392287755625	2293.827	0	16
2579	56.22212	3186.2193960075783	5176.123	10140	112
2579	56.22212	3186.2834217328127	887.74554	0	16
2579	56.22212	3189.2536947380468	4853.138	10720	112
2579	56.22212	3190.255994738047	6262.2476	10720	112
2579	56.22212	3191.258294738047	6762.905	10720	112
2579	56.22212	3192.260594738047	6736.7812	10720	112
2579	56.22212	3194.2651947380464	2743.4329	0	0
2579	56.22212	3200.31365924	9881.674	5981	112
2579	56.22212	3201.31595924	10799.977	5981	112
2579	56.22212	3201.3904658806246	8984.153	2464	112
2579	56.22212	3202.3182592400003	11907.047	5981	112
2579	56.22212	3202.3927658806247	23888.113	6266	112
2579	56.22212	3203.3205592400004	10189.6	5981	112
2579	56.22212	3203.3950658806248	20813.81	6266	112
2579	56.22212	3204.32285924	5735.2466	5981	112
2579	56.22212	3204.397365880625	16204.973	6266	112
2579	56.22212	3205.3996658806245	7502.121	6266	112
2579	56.22212	3206.4019658806246	5020.441	6266	112
2579	56.22212	3218.3899043571873	13677.712	6223	112
2579	56.22212	3219.3922043571874	21846.24	6223	112
2579	56.22212	3220.3945043571875	19858.459	6223	112
2579	56.22212	3221.3968043571876	9606.732	6223	112
2579	56.22212	3222.399104357187	3485.88	6223	112
2579	56.22212	3224.3629512321877	6982.2783	8989	112
2579	56.22212	3225.365251232188	9453.52	8989	112
2579	56.22212	3226.367551232188	14289.089	8989	112
2579	56.22212	3227.369851232188	7790.0107	8989	112
2579	56.22212	3228.372151232187	5625.826	8989	112
2579	56.22212	3240.402698625625	1674.53	0	16
2579	56.22212	3240.408410216562	4010.503	6098	112
2579	56.22212	3241.404998625625	10584.426	0	16
2579	56.22212	3241.410710216562	11067.038	6098	112
2579	56.22212	3242.407298625625	5280.027	0	16
2579	56.22212	3242.4130102165623	10144.267	6098	112
2579	56.22212	3242.5503047478123	13286.675	6029	112
2579	56.22212	3243.4095986256248	1610.3451	0	16
2579	56.22212	3243.4153102165624	6925.4546	6098	112
2579	56.22212	3243.417116368906	2399.3567	0	16
2579	56.22212	3243.5526047478124	18298.867	6029	112
2579	56.22212	3244.417610216562	3867.0015	6098	112
2579	56.22212	3244.4194163689062	3505.8977	0	16
2579	56.22212	3244.5549047478125	16965.727	6029	112
2579	56.22212	3245.419910216562	3192.6104	0	16
2579	56.22212	3245.4217163689063	6071.491	0	48
2579	56.22212	3245.5572047478126	12540.603	6029	112
2579	56.22212	3246.4222102165622	743.11395	0	16
2579	56.22212	3246.4240163689065	2206.997	0	48
2579	56.22212	3246.559504747812	4673.023	6029	112
2579	56.22212	3247.561804747812	3089.4143	6029	112
2579	56.22212	3254.846615775781	2289.1526	0	16
2579	56.22212	3255.8489157757813	1691.6606	0	16
2579	56.22212	3256.4006953728126	14683.641	2123	112
2579	56.22212	3256.8512157757814	1652.5712	0	16
2579	56.22212	3257.4029953728127	11914.599	2123	112
2579	56.22212	3258.405295372813	13884.981	2123	112
2579	56.22212	3258.8558157757807	638.9862	0	0
2579	56.22212	3259.407595372813	9973.6455	2123	112
2579	56.22212	3260.4098953728126	5276.564	2123	112
2579	56.22212	3260.860415775781	786.1009	0	0
2579	56.22212	3262.414495372813	3057.1208	0	0
2579	56.22212	3265.3397848259374	23860.758	3405	112
2579	56.22212	3266.3420848259375	51253.49	3405	112
2579	56.22212	3267.3428584587496	11426.858	0	16
2579	56.22212	3267.3443848259376	38617.414	3405	112
2579	56.22212	3268.3451584587497	17723.242	3405	112
2579	56.22212	3268.3466848259377	8188.6597	0	16
2579	56.22212	3269.3474584587498	11268.341	3405	112
2579	56.22212	3270.34975845875	4911.1426	3405	112
2579	56.22212	3271.3520584587495	2644.618	0	16
2579	56.22212	3273.1458871625	1257.0513	0	16
2579	56.22212	3273.34846165125	349.20538	0	0
2579	56.22212	3274.1481871625	1518.5762	0	16
2579	56.22212	3275.1504871625	1004.66486	0	16
2579	56.22212	3276.40941627125	5778.764	2776	112
2579	56.22212	3277.41171627125	5090.3906	2776	112
2579	56.22212	3278.41401627125	6855.125	2776	112
2579	56.22212	3310.4020137321877	10194.144	9526	112
2579	56.22212	3311.404313732188	6790.219	9526	112
2579	56.22212	3311.4883957634374	3758.0576	1	48
2579	56.22212	3312.406613732188	6866.4136	9526	112
2579	56.22212	3312.4906957634375	2054.188	1	48
2579	56.22212	3313.408913732188	5143.7563	9526	112
2579	56.22212	3313.4929957634376	6480.7837	1	48
2579	56.22212	3314.411213732187	1947.2614	9526	112
2579	56.22212	3317.4181137321875	197.62091	0	0
2579	56.22212	3370.359194005625	9950.103	7888	112
2579	56.22212	3371.361494005625	11301.753	7888	112
2579	56.22212	3372.363794005625	11763.706	7888	112
2579	56.22212	3373.366094005625	8414.667	7888	112
2579	56.22212	3376.3729940056246	966.5487	0	0
2579	56.22212	3383.432741368906	24834.064	4251	112
2579	56.22212	3384.4350413689062	40240.727	4251	112
2579	56.22212	3385.4373413689063	37284.055	4251	112
2579	56.22212	3386.4396413689065	20580.31	4251	112
2579	56.22212	3387.413637365	7962.7217	6907	112
2579	56.22212	3387.4435341724998	3803.1404	4251	112
2579	56.22212	3388.415937365	16518.016	0	48
2579	56.22212	3388.4458341725	2349.514	4251	112
2579	56.22212	3389.418237365	3722.917	0	48
2579	56.22212	3390.4205373649993	5231.7866	0	48
2579	56.22212	3391.4527341724997	129.44656	0	0
2579	56.22212	3400.398918224375	2934.2312	0	48
2579	56.22212	3400.4604147974997	1479.4697	0	16
2579	56.22212	3401.401218224375	4868.3403	0	48
2579	56.22212	3401.4627147974998	3723.954	4901	112
2579	56.22212	3402.403518224375	3948.38	0	48
2579	56.22212	3402.4609981071876	11019.773	4901	112
2579	56.22212	3402.4650147975	4822.642	0	16
2579	56.22212	3403.4632981071877	21843.105	4901	112
2579	56.22212	3403.4673147974995	3636.7222	0	16
2579	56.22212	3404.465598107188	12897.706	4901	112
2579	56.22212	3404.4696147974996	1669.769	0	16
2579	56.22212	3405.4367807171875	1444.6659	0	16
2579	56.22212	3405.467898107188	5903.924	4901	112
2579	56.22212	3405.4719147974997	1897.6036	0	16
2579	56.22212	3406.4390807171876	2540.2278	0	16
2579	56.22212	3406.4701981071876	11308.358	4901	112
2579	56.22212	3407.4413807171877	1141.053	0	16
2579	56.22212	3407.4765147974995	1378.2533	4901	112
2579	56.22212	3421.4676117790623	14702.812	6497	112
2579	56.22212	3422.3525411735936	4174.0503	2051	112
2579	56.22212	3422.4699117790624	15479.612	6497	112
2579	56.22212	3423.3548411735937	7858.3354	2051	112
2579	56.22212	3423.4722117790625	23331.355	6497	112
2579	56.22212	3424.357141173594	9596.079	2051	112
2579	56.22212	3424.4745117790626	15119.312	6497	112
2579	56.22212	3425.359441173594	4602.696	2051	112
2579	56.22212	3425.476811779062	9357.505	6497	112
2579	56.22212	3426.479111779062	4248.6787	6497	112
2579	56.22212	3428.4857638599997	2005.0547	0	0
2579	56.22212	3467.495584816354	731.23627	0	16
2579	56.22212	3468.497884816354	1160.4817	0	16
2579	56.22212	3469.5001848163542	868.38116	0	16
2579	56.22212	3470.4066376579685	5769.5425	7295	112
2579	56.22212	3470.4122307870834	1979.3224	0	16
2579	56.22212	3471.4089376579686	12383.753	7295	112
2579	56.22212	3471.4145307870835	4237.873	0	16
2579	56.22212	3472.4112376579687	13086.256	7295	112
2579	56.22212	3472.416830787083	4242.464	0	16
2579	56.22212	3473.413537657969	4810.765	7295	112
2579	56.22212	3474.415837657968	3704.051	7295	112
2579	56.22212	3475.418137657968	2233.8704	7295	112
2579	56.22212	3528.4466767204685	17678.688	2521	112
2579	56.22212	3529.4489767204686	18565.52	2521	112
2579	56.22212	3530.4512767204687	22442.295	2521	112
2579	56.22212	3531.453576720469	9254.044	2521	112
2579	56.22212	3532.455876720468	2387.8145	2521	112
2579	56.22212	3533.458176720468	2278.7024	2521	112
2579	56.22212	3533.593246605	2172.2708	7549	112
2579	56.22212	3534.595546605	5354.9546	7549	112
2579	56.22212	3535.597846605	4760.7007	7549	112
2579	56.22212	3536.6001466049993	3691.5134	7549	112
2579	56.22212	3537.6024466049994	1603.1628	7549	112
2579	56.22212	3541.611646605	61.61446	0	0
2579	56.22212	3562.4510859978127	21704.953	1474	112
2579	56.22212	3563.453385997813	40230.15	1474	112
2579	56.22212	3564.455685997813	44014.9	1474	112
2579	56.22212	3565.457985997813	25953.646	1474	112
2579	56.22212	3566.460285997812	14050.708	1474	112
2579	56.22212	3567.46780682875	1849.4957	1474	112
2579	56.22212	3568.4648859978124	3946.8982	1474	112
2579	56.22212	3588.5461012297915	1874.1648	11022	112
2579	56.22212	3589.4814169060155	3247.5452	0	16
2579	56.22212	3589.5484012297916	2496.2458	11022	112
2579	56.22212	3590.4837169060156	7476.295	1	48
2579	56.22212	3590.5507012297912	1677.0221	11022	112
2579	56.22212	3591.4860169060157	4660.068	1	48
2579	56.22212	3592.488316906016	6088.584	1	48
2579	56.22212	3605.530281438125	10699.44	4031	112
2579	56.22212	3606.5157234978124	2381.3296	0	0
2579	56.22212	3606.532581438125	30177.035	4031	112
2579	56.22212	3607.534881438125	33732.367	4031	112
2579	56.22212	3607.561300743906	3173.6292	0	16
2579	56.22212	3608.5203234978126	449.14676	0	0
2579	56.22212	3608.5371814381247	17636.822	4031	112
2579	56.22212	3608.563600743906	11017.238	0	48
2579	56.22212	3609.5394814381248	7778.752	4031	112
2579	56.22212	3609.5659007439062	13286.083	5562	112
2579	56.22212	3610.541781438125	5256.674	4031	112
2579	56.22212	3610.5682007439063	12674.612	5562	112
2579	56.22212	3611.570500743906	4445.273	5562	112
2579	56.22212	3612.572800743906	2625.88	5562	112
2579	56.22212	3663.4885371696873	4337.054	5445	112
2579	56.22212	3663.493448235	2214.2734	0	16
2579	56.22212	3664.4908371696874	8379.308	5445	112
2579	56.22212	3664.495748235	5025.7505	0	16
2579	56.22212	3665.4931371696875	16369.136	5445	112
2579	56.22212	3665.4980482349997	1802.3645	0	16
2579	56.22212	3666.4954371696876	9701.269	5445	112
2579	56.22212	3667.497737169687	3138.3242	5445	112
2579	56.22212	3669.502337169687	3245.0488	0	0
2579	56.22212	3680.8060975490107	2147.15	10990	112
2579	56.22212	3681.808397549011	4103.7437	10990	112
2579	56.22212	3682.81069754901	2400.4382	10990	112
2579	56.22212	3685.8175975490103	948.42596	0	0
2579	56.22212	3694.4566890553124	1415.941	0	48
2579	56.22212	3695.4589890553125	5172.2993	0	16
2579	56.22212	3696.461289055312	1657.9814	0	16
2579	56.22212	3698.4658890553123	1400.7306	0	0
2579	56.22212	3727.6181611859374	1076.7461	0	0
2579	56.22212	3729.6227611859376	1110.0022	0	0
2579	56.22212	3731.627361185937	1058.8385	0	0
2579	56.22212	3733.631961185937	1197.5426	0	0
2579	56.22212	3744.974396500156	521.22	0	16
2579	56.22212	3745.9766965001563	1811.9019	0	16
2579	56.22212	3746.978996500156	2833.1902	0	16
2579	56.22212	3748.983596500156	1087.8474	0	0
2579	56.22212	3754.623068322031	18893.797	3363	112
2579	56.22212	3755.625368322031	62544.344	3363	112
2579	56.22212	3756.6276683220312	57771.133	3363	112
2579	56.22212	3757.6299683220313	30204.814	3363	112
2579	56.22212	3758.6322683220305	19695.357	3363	112
2579	56.22212	3759.6345683220306	11069.647	3363	112
2579	56.22212	3760.6368683220308	3916.4028	0	16
2579	56.22212	3761.639168322031	2682.341	0	16
2579	56.22212	3832.713119651875	2628.2039	9076	112
2579	56.22212	3833.715419651875	4717.0103	9076	112
2579	56.22212	3834.717719651875	6408.6855	9076	112
2579	56.22212	3835.7200196518743	3351.7944	0	48
2579	56.22212	3836.7223196518744	1581.3787	9076	112
2579	56.22212	3898.732324876484	16494.19	3305	112
2579	56.22212	3899.7346248764843	31292.285	3305	112
2579	56.22212	3900.7369248764844	49372.367	3305	112
2579	56.22212	3901.739224876484	39196.977	3305	112
2579	56.22212	3902.741524876484	22662.6	3305	112
2579	56.22212	3903.7438248764843	2561.6284	3305	112
2579	56.22212	3904.7461248764844	1942.8304	3305	112
2579	56.22212	3937.54182935	972.31354	0	16
2579	56.22212	3938.5441293500003	4661.4185	12748	240
2579	56.22212	3939.5464293500004	4719.963	12748	880
2579	56.22212	3940.5487293500005	3517.564	12748	112
2579	56.22212	3941.55102935	967.8691	12748	112
2579	56.22212	3943.550446670104	1061.6512	0	0
2579	56.22212	4004.772916529271	1449.2778	8220	112
2579	56.22212	4005.775216529271	4797.556	8220	112
2579	56.22212	4006.777516529271	4402.0684	8220	112
2579	56.22212	4007.7798165292706	1636.6348	8220	112
2579	56.22212	4008.7821165292708	1967.4493	8220	112
2579	56.22212	4009.784416529271	1981.3638	0	16
2579	56.22212	4012.7913165292707	78.59128	0	0
2579	56.22212	4073.710760634948	3847.7983	12033	112
2579	56.22212	4074.7130606349483	876.3423	0	16
2579	56.22212	4074.7205857814324	1276.8394	12033	112
2579	56.22212	4075.7153606349475	2371.209	0	16
2579	56.22212	4075.7228857814325	3504.006	12033	112
2579	56.22212	4076.7176606349476	2053.2673	0	16
2579	56.22212	4076.7251857814326	3315.2937	12033	112
2579	56.22212	4077.727485781432	2081.9148	12033	112
2579	56.22212	4078.722260634948	424.40137	0	16
2579	56.22212	4078.729785781432	1839.9177	0	16
2579	56.22212	4079.724560634948	264.3078	0	16
2579	56.22212	4079.732085781432	1916.9342	0	16
2579	56.22212	4172.805048265156	986.0373	12255	112
2579	56.22212	4173.807348265156	2018.0973	12255	112
2579	56.22212	4174.809648265156	2438.0579	12255	112
2579	56.22212	4175.8119482651555	2669.4568	12255	112
2579	56.22212	4176.814248265156	2683.6995	12255	112
2579	56.22212	4177.816548265156	1243.0177	0	16
2579	56.22212	4187.90125825625	1423.401	0	784
2579	56.22212	4188.90355825625	897.3176	0	16
2579	56.22212	4189.90585825625	751.6733	0	16
2579	56.22212	4223.838224146458	7154.2295	1495	112
2579	56.22212	4224.840524146458	25194.918	1495	112
2579	56.22212	4225.842824146458	16940.8	1495	112
2579	56.22212	4226.845124146458	12898.851	1495	112
2579	56.22212	4227.847424146458	12130.81	1495	112
2579	56.22212	4228.849724146457	4881.764	1495	112
2579	56.22212	4229.852024146458	3716.3188	1495	112
2579	56.22212	4231.856624146458	323.32648	0	0
2579	56.22212	4314.0447246648955	2414.039	0	16
2579	56.22212	4315.047024664896	1520.6913	0	16
2579	56.22212	4316.049324664895	1691.8064	0	48
2579	56.22212	4321.060824664895	1567.665	0	0
2579	56.22212	4337.239033709584	1086.1168	0	784
2579	56.22212	4338.241333709584	1004.6203	0	16
2579	56.22212	4339.243633709584	1057.2628	0	16
2579	56.22212	4385.932783969999	702.16296	0	16
2579	56.22212	4386.93508397	1331.9592	0	784
2579	56.22212	4387.937383969999	1234.7771	0	16
2579	56.22212	4389.9419839699995	804.11786	0	0
2579	56.22212	4411.959167201563	1178.0529	0	48
2579	56.22212	4412.961467201563	3252.444	11257	112
2579	56.22212	4413.963767201563	2685.7715	11257	112
2579	56.22212	4414.966067201563	2687.699	11257	112
2579	56.22212	4416.970667201564	2021.88	0	0
2579	56.22212	4417.972967201564	792.3708	0	0
2579	56.22212	4482.352021011875	813.80225	0	16
2579	56.22212	4483.354321011875	2103.807	0	784
2579	56.22212	4484.356621011875	749.6728	0	16
2579	56.22212	4486.3612210118745	628.0217	0	0
2579	56.22212	4487.363521011875	1166.321	0	0
2579	56.22212	4488.365821011875	88.7445	0	0
2579	56.22212	4489.282958677031	974.5374	0	16
2579	56.22212	4490.285258677032	864.8999	0	16
2579	56.22212	4490.370421011875	13.362291	0	0
2579	56.22212	4491.2875586770315	1310.5077	0	16
2579	56.22212	4768.73533780875	729.61304	0	16
2579	56.22212	4769.73763780875	892.77954	0	16
2579	56.22212	4769.904811741719	2286.8257	11349	112
2579	56.22212	4770.73993780875	1065.2354	0	16
2579	56.22212	4770.907111741719	1442.1765	11349	112
2579	56.22212	4771.74223780875	926.88	0	16
2579	56.22212	4771.909411741718	2964.6929	11349	112
2579	56.22212	4775.943020805078	1366.7152	0	16
2579	56.22212	4776.945320805078	333.6331	0	16
2579	56.22212	4777.947620805078	531.7183	0	16
2579	56.22212	4779.952220805078	909.44183	0	0
2579	56.22212	4785.919490131785	7255.201	2243	112
2579	56.22212	4786.921790131785	23688.756	2243	112
2579	56.22212	4787.924090131785	14124.763	2243	112
2579	56.22212	4788.926390131785	23915.057	2243	112
2579	56.22212	4789.9286901317855	14461.149	2243	112
2579	56.22212	4790.930990131786	6793.4536	2243	112
2579	56.22212	4791.933290131786	4386.3066	2243	112
2579	56.22212	4791.937317338281	1420.3538	0	16
2579	56.22212	4792.936300387946	1478.8085	0	16
2579	56.22212	4792.939617338281	1828.8683	2243	112
2579	56.22212	4793.935787095001	1815.5845	0	16
2579	56.22212	4793.936874534687	3901.1729	0	16
2579	56.22212	4793.937890131786	1512.98	0	16
2579	56.22212	4793.941917338281	4100.125	2243	112
2579	56.22212	4794.9391745346875	3274.863	0	16
2579	56.22212	4794.940190131785	334.6101	0	16
2579	56.22212	4794.944217338281	4140.898	2243	112
2579	56.22212	4795.941474534687	1431.1875	0	16
2579	56.22212	4795.942490131785	120.55668	0	16
2579	56.22212	4795.9465173382805	2321.9158	0	16
2579	56.22212	4796.943774534687	3014.5032	0	16
2579	56.22212	4796.944790131785	34.422897	0	16
2579	56.22212	4796.948817338281	1425.832	0	16
2579	56.22212	4797.946074534687	1195.6091	0	16
2579	56.22212	4797.947090131785	10.738486	0	16
2579	56.22212	4797.951117338281	1720.0708	0	16
2579	56.22212	4809.941087348906	972.8627	0	16
2579	56.22212	4810.943387348907	1609.8708	0	16
2579	56.22212	4810.9490200262235	1689.1868	561	112
2579	56.22212	4811.945687348906	1384.0216	0	16
2579	56.22212	4811.954015834375	7602.999	561	112
2579	56.22212	4812.947987348907	733.8984	0	16
2579	56.22212	4812.956315834375	12565.195	561	112
2579	56.22212	4813.958615834375	6459.153	561	112
2579	56.22212	4814.9525873489065	3414.2825	0	16
2579	56.22212	4814.960915834375	4485.9414	561	112
2579	56.22212	4815.960520026223	2621.696	561	112
2579	56.22212	4816.965515834375	1960.5518	561	112
2579	56.22212	4817.967815834375	1008.4578	561	112
2579	56.22212	4818.961787348906	10.321816	0	0
2579	56.22212	4824.979301371484	933.38745	0	16
2579	56.22212	4825.981601371484	1364.8813	0	16
2579	56.22212	4826.9839013714845	1776.4297	0	16
2579	56.22212	4827.986201371484	887.8469	0	16
2579	56.22212	4830.993101371484	158.84213	0	0
2579	56.22212	4858.600672625669	6659.447	0	16
2579	56.22212	4859.602972625669	28987.312	2012	112
2579	56.22212	4860.605272625669	52798.09	2012	112
2579	56.22212	4861.6075726256695	59465.926	2012	112
2579	56.22212	4862.609872625669	67266.82	2012	112
2579	56.22212	4863.609743930938	333.54288	0	16
2579	56.22212	4863.6113606	802.39685	0	16
2579	56.22212	4863.612172625669	29112.574	2012	112
2579	56.22212	4864.612043930938	312.3724	0	16
2579	56.22212	4864.6136606	2100.8904	0	16
2579	56.22212	4864.614472625669	15455.408	2012	112
2579	56.22212	4865.6159606	2903.4834	0	16
2579	56.22212	4865.616772625669	6257.455	2012	112
2579	56.22212	4866.6182606	4211.8096	0	16
2579	56.22212	4866.619072625669	4536.949	0	16
2579	56.22212	4867.622554459353	528.24286	0	48
2579	56.22212	4872.6320606	62.95376	0	0
2579	56.22212	4899.649203756875	1044.8213	0	16
2579	56.22212	4900.651503756874	792.37695	0	16
2579	56.22212	4901.653803756875	1139.9602	0	16
2579	56.22212	4904.19246423625	1019.56287	0	16
2579	56.22212	4905.19476423625	904.37683	0	16
2579	56.22212	4906.197064236249	1037.644	0	784
2579	56.22212	4914.013747809427	1503.5542	5989	112
2579	56.22212	4915.02085513125	4897.3535	5989	112
2579	56.22212	4916.02315513125	6450.7935	5989	112
2579	56.22212	4917.02545513125	5728.5537	5989	112
2579	56.22212	4918.027755131249	3326.331	5989	112
2579	56.22212	4919.030055131249	3056.3586	5989	112
2579	56.22212	4920.0323551312495	1564.851	5989	112
2579	56.22212	4921.03465513125	770.6641	5989	112
2579	56.22212	4922.03695513125	3975.6577	5989	112
2579	56.22212	4922.0423784361465	1165.3445	0	16
2579	56.22212	4923.03925513125	133.8322	0	16
2579	56.22212	4923.044678436147	918.4684	5989	112
2579	56.22212	4924.041555131249	48.91237	0	16
2579	56.22212	4924.046978436147	2485.8123	5989	112
2579	56.22212	4924.730441549844	2964.7664	0	16
2579	56.22212	4925.732741549843	1100.1378	0	16
2579	56.22212	4926.735041549844	1214.8594	0	16
2579	56.22212	4932.748841549844	29.190779	0	0
2579	56.22212	4964.667276537501	2384.9915	1	48
2579	56.22212	4965.669576537501	1583.2388	1	48
2579	56.22212	4966.671876537501	1503.826	1	48
2579	56.22212	4968.676476537501	2710.761	5362	112
2579	56.22212	4969.678776537501	630.3743	0	16
2579	56.22212	4969.688056137969	50.99908	0	16
2579	56.22212	4969.688340387552	3081.0146	0	16
2579	56.22212	4969.690341989509	5695.559	5362	112
2579	56.22212	4970.681076537501	261.99838	0	16
2579	56.22212	4970.6903561379695	217.67825	0	16
2579	56.22212	4970.690640387552	6469.3174	0	16
2579	56.22212	4970.692641989509	18446.148	5362	112
2579	56.22212	4971.683376537501	243.9793	0	16
2579	56.22212	4971.69265613797	497.44827	0	16
2579	56.22212	4971.692940387551	2986.217	0	16
2579	56.22212	4971.694941989509	28992.621	5362	112
2579	56.22212	4972.685676537501	46.02986	0	16
2579	56.22212	4972.697241989509	24420.78	5362	112
2579	56.22212	4973.697540387551	3506.9812	0	16
2579	56.22212	4973.699541989508	13337.608	5362	112
2579	56.22212	4974.7018419895085	7898.2065	5362	112
2579	56.22212	4975.7021403875515	800.6519	0	16
2579	56.22212	4975.704141989509	3838.9915	5362	112
2579	56.22212	4983.70789888125	890.8163	0	48
2579	56.22212	4984.71019888125	3106.6152	0	16
2579	56.22212	4985.71249888125	11064.903	0	16
2579	56.22212	4986.694091291964	17681.207	0	16
2579	56.22212	4986.6981584817195	19030.086	679	112
2579	56.22212	4987.696391291964	152637.12	679	112
2579	56.22212	4988.697772934845	5200.332	0	16
2579	56.22212	4988.698691291964	304985.72	679	112
2579	56.22212	4988.71939888125	1183.6213	0	16
2579	56.22212	4989.693816985	1087.5394	0	16
2579	56.22212	4989.700072934844	13870.822	0	16
2579	56.22212	4989.700991291964	364873.94	679	112
2579	56.22212	4989.72169888125	579.52124	0	16
2579	56.22212	4990.696116985	2445.272	0	16
2579	56.22212	4990.702372934845	18974.998	0	16
2579	56.22212	4990.703291291964	286724.56	679	112
2579	56.22212	4990.710082898036	5749.837	0	16
2579	56.22212	4990.710525504062	241.34277	0	16
2579	56.22212	4990.72399888125	255.24428	0	16
2579	56.22212	4991.704672934844	13066.908	0	16
2579	56.22212	4991.705591291964	164559.1	679	112
2579	56.22212	4991.712382898035	1210.5455	0	16
2579	56.22212	4991.7128255040625	1440.14	0	16
2579	56.22212	4991.72629888125	102.09653	0	16
2579	56.22212	4992.700716984999	1226.9359	0	16
2579	56.22212	4992.706972934845	21319.412	0	16
2579	56.22212	4992.707891291964	95981.3	679	112
2579	56.22212	4992.715125504063	557.90826	0	16
2579	56.22212	4992.728598881249	37.54917	0	16
2579	56.22212	4993.709272934844	15279.581	0	16
2579	56.22212	4993.710191291964	44751.625	679	112
2579	56.22212	4993.717425504063	927.9751	0	16
2579	56.22212	4993.730898881249	12.806715	0	16
2579	56.22212	4994.712491291964	19195.52	679	112
2579	56.22212	4994.719725504063	724.74457	0	16
2579	56.22212	4995.713872934844	2081.35	0	16
2579	56.22212	4995.7147912919645	6460.5903	679	112
2579	56.22212	4996.717091291964	1240.1217	0	48
2579	56.22212	4999.724798195402	31.196459	0	0
2579	56.22212	5069.148523154571	907.5445	1	48
2579	56.22212	5070.150823154571	1579.3986	1	48
2579	56.22212	5071.153123154571	1376.2312	0	48
2579	56.22212	5072.1554231545715	2456.315	0	16
2579	56.22212	5362.793353533125	653.83704	0	0
2579	56.22212	5362.851686374062	415.97195	0	16
2579	56.22212	5363.8539863740625	702.01373	0	16
2579	56.22212	5364.797953533125	1624.2325	0	16
2579	56.22212	5364.856286374062	1945.1788	0	16
2579	56.22212	5365.800253533125	1200.3048	0	16
2579	56.22212	5365.858586374063	1233.5454	0	16
2579	56.22212	5366.802553533125	878.06287	0	16
2579	56.22212	5366.860886374063	1091.679	0	16
2579	56.22212	5367.804853533125	796.6354	0	16
2579	56.22212	5367.863186374062	899.34937	0	16
2579	56.22212	5370.870086374062	671.69574	0	0
2579	56.22212	5488.793796042031	877.8866	0	784
2579	56.22212	5489.796096042031	558.84515	0	16
2579	56.22212	5490.7983960420315	762.1981	0	16
2579	56.22212	5585.9837348790625	1552.4135	0	784
2579	56.22212	5586.986034879063	1530.0951	0	16
2579	56.22212	5587.988334879063	650.3928	0	16
2579	56.22212	5589.992934879062	909.0662	0	0
2579	56.22212	5615.937458420982	930.1155	11204	112
2579	56.22212	5616.952880398359	1923.4807	11204	112
2579	56.22212	5617.9551803983595	2980.6538	11204	112
2579	56.22212	5618.9537923009375	1415.7748	0	16
2579	56.22212	5618.95748039836	3337.448	11204	112
2579	56.22212	5619.936727682656	321.47665	0	16
2579	56.22212	5619.938736042031	197.1982	0	16
2579	56.22212	5619.946658420982	615.8836	0	16
2579	56.22212	5619.956092300938	519.00885	0	16
2579	56.22212	5619.95978039836	739.8492	11204	112
2579	56.22212	5620.939027682656	1796.7893	11204	112
2579	56.22212	5620.941036042032	1102.1752	0	16
2579	56.22212	5620.948958420981	843.7634	0	16
2579	56.22212	5620.958392300938	1477.9824	0	16
2579	56.22212	5620.962080398359	979.5884	0	16
2579	56.22212	5621.941327682655	1558.3618	0	16
2579	56.22212	5621.943336042031	736.782	0	16
2579	56.22212	5621.951258420982	2876.1912	11204	112
2579	56.22212	5621.960692300937	824.9894	0	16
2579	56.22212	5622.943627682656	1700.4233	0	16
2579	56.22212	5622.953558420982	1839.9348	11204	112
2579	56.22212	5622.966680398359	167.02457	0	16
2579	56.22212	5623.9459276826565	1689.7999	0	16
2579	56.22212	5623.947936042032	1036.5464	0	16
2579	56.22212	5623.955858420982	1987.3429	11204	112
2579	56.22212	5623.968980398359	86.66426	0	16
2579	56.22212	5624.948227682656	1020.76636	11204	112
2579	56.22212	5624.958158420982	23.158648	0	16
2579	56.22212	5624.971280398359	26.321417	0	16
2579	56.22212	5625.950527682656	837.8625	11204	112
2579	56.22212	5625.952536042031	513.95636	0	16
2579	56.22212	5627.955127682656	571.6947	0	0
2579	56.22212	5627.957136042031	350.68536	0	0
2579	56.22212	5632.952548483438	1050.7987	0	16
2579	56.22212	5633.954848483438	4334.5576	0	16
2579	56.22212	5633.955763299427	1040.0259	0	16
2579	56.22212	5633.957180256667	583.8807	0	16
2579	56.22212	5633.957345067723	14028.579	2027	112
2579	56.22212	5634.940515289896	3091.4053	0	16
2579	56.22212	5634.957148483438	3216.134	0	16
2579	56.22212	5634.958695398035	1774.9882	0	16
2579	56.22212	5634.959480256667	3426.4397	0	16
2579	56.22212	5634.959645067723	42578.86	2027	112
2579	56.22212	5635.959448483438	2316.3684	0	16
2579	56.22212	5635.9611641084375	2908.3044	0	16
2579	56.22212	5635.961780256667	2712.8967	0	16
2579	56.22212	5635.961945067723	86230.52	2027	112
2579	56.22212	5636.945115289896	3068.0574	0	16
2579	56.22212	5636.963295398035	3289.6873	0	16
2579	56.22212	5636.964080256666	1616.259	0	16
2579	56.22212	5636.964245067723	82649.7	2027	112
2579	56.22212	5637.9474152898965	2724.8708	0	16
2579	56.22212	5637.964048483438	812.22974	0	16
2579	56.22212	5637.966545067723	72768.38	2027	112
2579	56.22212	5638.949715289897	1741.489	0	16
2579	56.22212	5638.967895398035	121.94925	0	16
2579	56.22212	5638.968680256667	545.88464	0	16
2579	56.22212	5638.968845067723	38655.73	2027	112
2579	56.22212	5639.968648483437	171.3986	0	16
2579	56.22212	5639.971145067722	26008.043	2027	112
2579	56.22212	5640.972495398035	1098.8306	0	16
2579	56.22212	5640.973280256667	176.57155	0	16
2579	56.22212	5640.973445067722	9142.07	2027	112
2579	56.22212	5641.9732484834385	26.911345	0	16
2579	56.22212	5641.9757450677225	6656.1255	2027	112
2579	56.22212	5642.977095398035	1817.2814	0	16
2579	56.22212	5642.977880256667	18.77751	0	16
2579	56.22212	5642.978045067723	2574.1968	2027	112
2579	56.22212	5643.9833397825905	615.0925	0	48
2579	56.22212	5644.98563978259	47.259293	0	0
2579	56.22212	5651.968297664844	995.6083	0	16
2579	56.22212	5651.986940280312	2449.4297	10785	112
2579	56.22212	5652.970597664844	1253.0264	10785	112
2579	56.22212	5652.989240280312	834.2053	0	16
2579	56.22212	5653.972897664845	896.3578	0	16
2579	56.22212	5653.991540280313	1837.5225	10785	112
2579	56.22212	5654.975197664844	880.79944	0	16
2579	56.22212	5654.993840280313	4508.764	0	48
2579	56.22212	5655.977497664844	894.7809	0	16
2579	56.22212	5655.996140280312	1957.5227	10785	112
2579	56.22212	5656.979797664844	377.11273	0	16
2579	56.22212	5656.998440280312	2022.2194	10785	112
2579	56.22212	5696.597297732344	197.20004	12856	112
2579	56.22212	5697.599597732344	699.47565	12856	112
2579	56.22212	5698.601897732344	2277.4722	12856	112
2579	56.22212	5699.604197732344	1057.5879	12856	112
2579	56.22212	5700.606497732344	1912.4402	12856	112
2579	56.22212	5701.608797732344	1114.9053	0	16
2579	56.22212	5702.611097732343	424.85385	0	16
2579	56.22212	5715.927490277916	850.56366	0	16
2579	56.22212	5716.929790277916	891.61475	0	16
2579	56.22212	5717.932090277916	838.00214	0	48
2579	56.22212	5733.168002584999	813.77466	0	784
2579	56.22212	5734.170302585	631.0212	0	16
2579	56.22212	5735.172602585	679.1444	0	16
2579	56.22212	5840.173651961719	864.67444	0	784
2579	56.22212	5841.17595196172	678.8497	0	16
2579	56.22212	5842.17825196172	422.07977	0	16
2579	56.22212	5896.151787929375	344.94495	0	16
2579	56.22212	5897.154087929375	798.88306	0	16
2579	56.22212	5898.156387929374	406.20322	0	16
2579	56.22212	6048.900154177656	671.6386	0	0
2579	56.22212	6050.904754177656	671.3046	0	16
2579	56.22212	6051.907054177656	1107.2438	0	784
2579	56.22212	6052.9093541776565	938.432	0	16
2579	56.22212	6053.911654177657	621.0971	0	16
2579	56.22212	6438.622638350157	337.67404	0	0
2579	56.22212	6440.627238350156	845.3584	0	16
2579	56.22212	6441.6295383501565	730.15485	0	16
2579	56.22212	6442.631838350157	1641.5664	0	784
2579	56.22212	6500.682516470648	982.5708	0	16
2579	56.22212	6501.684816470648	640.40674	0	48
2579	56.22212	6502.687116470648	4310.2607	12261	112
2579	56.22212	6503.689416470648	2716.4126	12261	112
2579	56.22212	6504.691716470648	3858.449	12261	112
2579	56.22212	6505.694016470648	2075.9893	12261	112
2579	56.22212	6505.700396876407	678.6482	0	16
2579	56.22212	6505.705727191978	856.6919	0	16
2579	56.22212	6506.696316470648	957.56506	12261	112
2579	56.22212	6507.698616470648	1152.6221	12261	112
2579	56.22212	6507.708384356016	452.489	0	16
2579	56.22212	6507.710327191979	731.12976	0	16
2579	56.22212	6508.710684356016	347.1787	0	16
2579	56.22212	6508.712627191979	724.49554	12261	112
2579	56.22212	6509.712984356016	542.9244	0	16
2579	56.22212	6509.714927191979	838.85046	12261	112
2579	56.22212	6514.7264271919785	657.0791	0	0
2579	56.22212	6623.899237548333	649.99677	0	16
2579	56.22212	6624.901537548333	1168.1144	0	16
2579	56.22212	6625.903837548333	913.6542	0	16
2579	56.22212	6629.913037548333	273.309	0	0
2579	56.22212	6780.797919890729	867.8583	0	784
2579	56.22212	6781.800219890729	801.0358	0	16
2579	56.22212	6782.802519890729	437.6203	0	16
2579	56.22212	6786.811719890729	706.0488	0	0
2579	56.22212	6808.839804063906	601.61127	0	0
2579	56.22212	6810.844404063906	1217.8184	12532	112
2579	56.22212	6811.837955524727	300.08496	0	16
2579	56.22212	6811.846704063906	3358.362	12532	112
2579	56.22212	6812.840255524727	1206.2988	12532	112
2579	56.22212	6812.849004063906	1174.9491	0	16
2579	56.22212	6813.842555524727	1876.0549	12532	112
2579	56.22212	6814.844855524727	1399.7937	12532	112
2579	56.22212	6815.847155524726	428.39236	12532	112
2579	56.22212	6815.855904063907	354.95325	0	16
2579	56.22212	6818.854055524726	603.44946	0	0
2579	56.22212	7105.009026740547	262.42545	0	0
2579	56.22212	7107.013626740547	997.0036	0	16
2579	56.22212	7108.015926740547	1251.5605	0	16
2579	56.22212	7109.018226740547	838.4648	12463	112
2579	56.22212	7109.994387929375	805.736	0	16
2579	56.22212	7110.020526740546	1009.43677	12463	112
2579	56.22212	7110.996687929375	867.8945	12463	112
2579	56.22212	7111.022826740546	381.22586	0	16
2579	56.22212	7111.998987929375	623.7723	12463	112
2579	56.22212	7113.001287929375	486.10168	0	16
2579	56.22212	7113.027426740547	747.236	12463	112
2579	56.22212	7114.029726740547	720.4249	0	48
2579	56.22212	7115.032026740547	279.01297	0	16
2579	56.22212	7164.011807721992	392.75394	0	16
2579	56.22212	7165.014107721992	970.888	12445	112
2579	56.22212	7166.016407721992	636.137	12445	112
2579	56.22212	7167.018707721992	1021.8379	12445	112
2579	56.22212	7168.021007721992	1122.6602	12445	112
2579	56.22212	7169.023307721992	303.31155	12445	112
2579	56.22212	7172.030207721992	483.10953	0	0
2579	56.22212	7359.477736359688	722.4109	0	16
2579	56.22212	7360.480036359688	1288.3649	0	784
2579	56.22212	7361.482336359687	741.95935	0	16
2579	56.22212	7416.303793263125	675.5964	0	0
2579	56.22212	7418.308393263126	705.7331	0	784
2579	56.22212	7419.310693263125	303.78964	0	16
2579	56.22212	7420.3129932631255	679.8029	0	16
2579	56.22212	7428.928155116875	1185.5704	0	16
2579	56.22212	7429.930455116875	1338.9468	0	784
2579	56.22212	7430.932755116875	720.6206	0	16
2579	56.22212	7435.944255116874	409.87378	0	0
2579	56.22212	7436.946555116874	1170.679	0	0
2579	56.22212	7437.948855116874	14.051392	0	0
2579	56.22212	7647.337549025794	407.52966	12400	112
2579	56.22212	7647.34912476875	264.43246	0	16
2579	56.22212	7648.340679708437	2464.7336	0	48
2579	56.22212	7649.342979708436	1870.9404	12400	112
2579	56.22212	7649.35372476875	1035.8666	0	16
2579	56.22212	7650.345279708436	1405.5691	0	16
2579	56.22212	7650.35602476875	2615.7993	7969	112
2579	56.22212	7651.346749025794	1156.2845	7969	112
2579	56.22212	7651.358324768749	760.6907	0	16
2579	56.22212	7652.349879708437	331.89725	0	16
2579	56.22212	7652.360624768749	485.56836	7969	112
2579	56.22212	7653.352179708437	2966.7634	7969	112
2579	56.22212	7653.3629247687495	1336.6744	0	16
2579	56.22212	7654.36522476875	461.2343	7969	112
2579	56.22212	7655.355949025794	796.8201	7969	112
2579	56.22212	7656.359079708435	840.90106	7969	112
2579	56.22212	7803.433309664583	748.3864	0	16
2579	56.22212	7804.435609664583	1172.1294	1	48
2579	56.22212	7805.437909664583	766.2844	1	48
2579	56.22212	7813.436091340156	545.9994	0	0
2579	56.22212	7816.442991340156	351.74216	12496	112
2579	56.22212	7817.4452913401565	1805.688	12496	112
2579	56.22212	7817.446056539583	835.30536	0	16
2579	56.22212	7818.447591340157	1043.982	0	16
2579	56.22212	7818.466255595714	2276.1597	12496	112
2579	56.22212	7819.450656539583	860.28674	0	16
2579	56.22212	7819.468555595715	1375.3826	12496	112
2579	56.22212	7820.452191340157	272.8859	0	16
2579	56.22212	7820.452956539583	754.8899	0	16
2579	56.22212	7820.470855595715	1142.8004	12496	112
2579	56.22212	7821.4552565395825	1289.0608	12496	112
2579	56.22212	7821.473155595714	645.5128	0	16
2579	56.22212	7822.475455595713	394.58014	1	48
2579	56.22212	7823.459856539583	1090.8813	0	16
2579	56.22212	7823.477755595715	663.5389	0	16
2579	56.22212	7824.461391340155	1210.2032	0	16
2579	56.22212	7824.462156539583	341.411	0	16
2579	56.22212	7825.4636913401555	15.044279	0	0
2579	56.22212	7825.482355595715	327.1843	0	16
2579	56.22212	7826.466756539583	865.97296	0	16
2579	56.22212	7826.484655595714	372.2874	0	16
2579	56.22212	8571.593890133334	425.6851	0	0
2579	56.22212	8574.600790133334	345.80414	0	16
2579	56.22212	8575.603090133334	661.95703	0	784
2579	56.22212	8576.605390133334	397.70242	0	16
2579	56.22212	9100.191083991524	414.3987	0	16
2579	56.22212	9101.193383991524	649.78876	0	784
2579	56.22212	9102.195683991524	636.45575	0	16
2579	56.22212	9104.200283991524	345.5824	0	0
2579	56.22212	9559.096367853828	722.27264	0	784
2579	56.22212	9560.098667853828	381.9763	0	16
2579	56.22212	9561.100967853828	434.58017	0	16
2579	56.22212	9562.103267853829	305.6111	0	16
2579	56.22212	9681.188844119062	605.4532	0	0
2579	56.22212	9684.195744119063	983.08075	0	16
2579	56.22212	9685.198044119063	1661.6384	0	16
2579	56.22212	9686.20034411906	2019.5837	0	784
2579	56.22212	9688.204944119061	1208.6125	0	0
2579	56.22212	10060.170214198906	581.7718	0	0
2579	56.22212	10062.174814198906	816.12616	0	784
2579	56.22212	10063.177114198907	630.8335	0	16
2579	56.22212	10064.179414198905	464.73193	0	16
2579	56.22212	10093.478396411094	479.0447	0	16
2579	56.22212	10094.480696411094	605.1684	0	784
2579	56.22212	10095.482996411094	440.50107	0	16
2579	56.22212	10096.485296411094	390.7629	0	16
2579	56.22212	10097.487596411094	455.14877	0	16
2579	56.22212	10098.489896411094	735.04047	0	784
2579	56.22212	10102.499096411095	492.57312	0	0
2579	56.22212	11142.70055954586	497.29965	0	0
2579	56.22212	11144.70515954586	539.10284	0	16
2579	56.22212	11145.70745954586	424.8778	0	16
2579	56.22212	11146.709759545858	662.198	0	784
2579	56.22212	11236.892306323203	671.6296	0	784
2579	56.22212	11236.9283046125	35.987164	0	0
2579	56.22212	11237.894606323203	636.1778	0	16
2579	56.22212	11238.896906323203	561.3598	0	16
2579	56.22212	11238.9329046125	238.63007	0	16
2579	56.22212	11239.899206323204	365.37723	0	16
2579	56.22212	11240.901506323204	648.28815	0	784
2579	56.22212	11240.9375046125	518.7522	0	16
2579	56.22212	11240.9375046125	139.19434	0	16
2579	56.22212	11241.9398046125	386.6428	0	16
2579	56.22212	11242.906106323204	485.77982	0	16
2579	56.22212	11242.9421046125	581.3262	0	16
2579	56.22212	11245.9490046125	282.19507	0	16
2579	56.22212	11246.915306323204	37.71803	0	16
2579	56.22212	11247.917606323203	353.97025	0	784
2579	56.22212	12628.692043326875	256.60114	0	0
2579	56.22212	12629.694343326875	281.293	0	0
2579	56.22212	12631.698943326875	250.08984	0	16
2579	56.22212	12632.701243326876	283.79108	0	16
2579	56.22212	12633.703543326876	441.4869	0	784
2582	56.2661216666667	447.8198644042969	18603.031	0	0
2582	56.2661216666667	448.82216440429687	14624.148	0	0
2582	56.2661216666667	498.3521672607422	17113.035	0	0
2582	56.2661216666667	499.3544672607422	10995.125	0	0
2582	56.2661216666667	501.35906726074217	101.78979	0	0
2582	56.2661216666667	507.790598046875	9424.115	0	0
2582	56.2661216666667	507.86080373535157	5319.483	0	0
2582	56.2661216666667	508.792898046875	17055.383	0	0
2582	56.2661216666667	508.86310373535156	15253.525	0	0
2582	56.2661216666667	642.9200841308593	10686.824	0	0
2582	56.2661216666667	643.9223841308593	5749.343	0	0
2582	56.2661216666667	647.1904088378906	22687.9	0	0
2582	56.2661216666667	648.1927088378906	10323.051	0	0
2582	56.2661216666667	649.4432774902343	12153.593	0	0
2582	56.2661216666667	650.4455774902343	11837.083	0	0
2582	56.2661216666667	704.1249791503906	13460.616	0	784
2582	56.2661216666667	705.1272791503906	6371.9033	0	16
2582	56.2661216666667	706.1295791503906	2215.091	0	16
2582	56.2661216666667	767.3497105957031	14353.439	0	0
2582	56.2661216666667	768.3520105957031	2669.5847	0	0
2582	56.2661216666667	847.3651219726562	16643.977	0	0
2582	56.2661216666667	848.3674219726562	10606.199	0	0
2582	56.2661216666667	851.3738194824218	15923.481	0	0
2582	56.2661216666667	852.3761194824218	7140.4355	0	0
2582	56.2661216666667	852.3766219726562	13.376053	0	0
2582	56.2661216666667	855.3830194824218	81.83484	0	0
2582	56.2661216666667	859.3643590332031	7934.5444	0	0
2582	56.2661216666667	860.3666590332031	6663.384	0	0
2582	56.2661216666667	865.3751622558593	9443.988	0	0
2582	56.2661216666667	866.3774622558593	12752.763	0	0
2582	56.2661216666667	882.2470360164843	5919.8843	0	0
2582	56.2661216666667	883.2493360164843	5257.0884	0	0
2582	56.2661216666667	1026.364084375	13128.308	0	0
2582	56.2661216666667	1026.6970311523437	16406.36	0	0
2582	56.2661216666667	1027.366384375	15310.439	0	0
2582	56.2661216666667	1027.6993311523438	9120.064	0	0
2582	56.2661216666667	1048.769601953125	20744.207	0	0
2582	56.2661216666667	1049.771901953125	10868.135	0	0
2582	56.2661216666667	1082.1450291992187	6479.8237	0	0
2582	56.2661216666667	1083.1473291992188	4550.5425	0	0
2582	56.2661216666667	1104.8374120117187	19252.982	0	0
2582	56.2661216666667	1105.8397120117188	7195.86	0	0
2582	56.2661216666667	1116.9298668270312	6835.2666	0	0
2582	56.2661216666667	1117.7835655575	9065.636	0	0
2582	56.2661216666667	1117.9321668270313	12767.435	0	0
2582	56.2661216666667	1118.7858655575	6877.84	0	0
2582	56.2661216666667	1121.7927655575	141.55785	0	0
2582	56.2661216666667	1122.4867040039062	11774.319	0	0
2582	56.2661216666667	1123.4890040039063	7828.894	0	0
2582	56.2661216666667	1141.160715234375	24764.143	0	0
2582	56.2661216666667	1141.494699609375	38169.07	0	0
2582	56.2661216666667	1142.163015234375	20936.033	0	0
2582	56.2661216666667	1142.496999609375	22402.87	0	0
2582	56.2661216666667	1147.4596654296874	10608.286	0	0
2582	56.2661216666667	1148.4619654296876	8900.112	0	0
2582	56.2661216666667	1246.4381200195312	12757.605	0	0
2582	56.2661216666667	1247.4404200195313	6741.973	0	0
2582	56.2661216666667	1247.681758916875	12344.952	0	0
2582	56.2661216666667	1248.684058916875	21213.771	0	0
2582	56.2661216666667	1288.5238744140624	11925.226	0	0
2582	56.2661216666667	1289.5261744140626	7730.2744	0	0
2582	56.2661216666667	1299.912715948125	5147.2085	0	0
2582	56.2661216666667	1300.915015948125	4041.3013	0	0
2582	56.2661216666667	1317.8157310848437	7008.7354	0	0
2582	56.2661216666667	1318.8180310848438	5979.149	0	0
2582	56.2661216666667	1320.8226310848438	4839.465	0	0
2582	56.2661216666667	1323.981516015625	41970.08	0	0
2582	56.2661216666667	1324.983816015625	23961.656	0	0
2582	56.2661216666667	1329.7586802849219	2263.6604	0	0
2582	56.2661216666667	1330.7609802849217	4659.476	0	0
2582	56.2661216666667	1372.4901866325781	1659.8475	0	0
2582	56.2661216666667	1373.492486632578	4494.0083	0	0
2582	56.2661216666667	1373.5564671875	12846.959	0	0
2582	56.2661216666667	1374.5587671875	6396.6816	0	0
2582	56.2661216666667	1376.499386632578	2141.243	0	0
2582	56.2661216666667	1383.0431508463541	25492.307	0	784
2582	56.2661216666667	1384.0454508463542	24081.43	0	16
2582	56.2661216666667	1385.0477508463541	7707.184	0	16
2582	56.2661216666667	1405.9963951473437	7863.5684	0	0
2582	56.2661216666667	1406.54816640625	14395.679	0	0
2582	56.2661216666667	1406.9986951473438	6375.508	0	0
2582	56.2661216666667	1407.55046640625	7626.658	0	0
2582	56.2661216666667	1409.9967613582812	18510.414	0	0
2582	56.2661216666667	1410.0055951473437	448.0211	0	0
2582	56.2661216666667	1410.9990613582813	9192.64	0	0
2582	56.2661216666667	1414.0015221004687	5552.5967	0	0
2582	56.2661216666667	1415.0038221004688	6798.3237	0	0
2582	56.2661216666667	1415.0082613582813	112.216934	0	0
2582	56.2661216666667	1457.51603502125	2430.577	0	0
2582	56.2661216666667	1458.5183350212499	4258.914	0	0
2582	56.2661216666667	1460.5229350212499	2246.3245	0	0
2582	56.2661216666667	1474.2743052849219	3034.1672	0	0
2582	56.2661216666667	1475.2766052849217	1643.2623	0	0
2582	56.2661216666667	1496.5924168945312	9645.487	0	0
2582	56.2661216666667	1497.5947168945313	7064.3667	0	0
2582	56.2661216666667	1506.1541099910937	3153.2773	0	0
2582	56.2661216666667	1507.1564099910938	4990.991	0	0
2582	56.2661216666667	1529.2606773739062	8071.116	0	0
2582	56.2661216666667	1530.2629773739063	7106.644	0	0
2582	56.2661216666667	1542.197383916875	3625.7756	0	0
2582	56.2661216666667	1543.199683916875	4517.812	0	0
2582	56.2661216666667	1545.204283916875	1609.7743	0	16
2582	56.2661216666667	1545.2088071590624	46636.266	1	48
2582	56.2661216666667	1546.206583916875	177.57347	0	16
2582	56.2661216666667	1546.2111071590625	16251.354	1	48
2582	56.2661216666667	1547.208883916875	46.787624	0	16
2582	56.2661216666667	1547.2134071590624	1980.3752	0	16
2582	56.2661216666667	1547.2136192684375	4106.1807	1	48
2582	56.2661216666667	1548.2159192684376	3391.2695	0	16
2582	56.2661216666667	1557.0046348934375	8429.75	0	784
2582	56.2661216666667	1557.6773814567969	6344.0176	0	0
2582	56.2661216666667	1558.0069348934376	4285.428	0	16
2582	56.2661216666667	1558.679681456797	3634.5107	0	0
2582	56.2661216666667	1559.0070762996875	3929.5557	0	16
2582	56.2661216666667	1559.0092348934375	4224.8374	0	16
2582	56.2661216666667	1560.0093762996876	3268.8413	0	16
2582	56.2661216666667	1561.6865814567968	3920.5715	0	0
2582	56.2661216666667	1563.0162762996874	3751.222	0	0
2582	56.2661216666667	1563.0184348934374	16.113955	0	0
2582	56.2661216666667	1563.6911814567968	13.698087	0	0
2582	56.2661216666667	1568.23229602625	10300.754	0	0
2582	56.2661216666667	1569.23459602625	7041.7617	0	0
2582	56.2661216666667	1571.241817510625	3497.3752	0	0
2582	56.2661216666667	1572.24149602625	436.28082	0	0
2582	56.2661216666667	1572.244117510625	2945.4343	0	0
2582	56.2661216666667	1574.5673790340625	4563.0786	0	0
2582	56.2661216666667	1575.5696790340626	2807.5693	0	0
2582	56.2661216666667	1578.8820933708594	1900.2144	0	0
2582	56.2661216666667	1579.8843933708595	5692.4336	0	0
2582	56.2661216666667	1580.021602666875	10270.733	0	0
2582	56.2661216666667	1581.023902666875	5098.702	0	0
2582	56.2661216666667	1582.8912933708593	1828.8105	0	0
2582	56.2661216666667	1595.977657354375	15903.096	0	16
2582	56.2661216666667	1596.979957354375	23566.139	0	16
2582	56.2661216666667	1597.982257354375	14116.656	0	16
2582	56.2661216666667	1598.1212420548957	34549.12	1	48
2582	56.2661216666667	1598.984557354375	2763.1853	0	16
2582	56.2661216666667	1599.1235420548958	19633.637	1	48
2582	56.2661216666667	1599.986857354375	1785.9136	0	16
2582	56.2661216666667	1600.1193809871875	5161.69	1	48
2582	56.2661216666667	1600.1258420548957	2488.8972	0	16
2582	56.2661216666667	1601.1216809871876	4401.878	0	0
2582	56.2661216666667	1601.1281420548958	6052.149	0	16
2582	56.2661216666667	1606.1331809871874	18.866468	0	0
2582	56.2661216666667	1609.3361168270312	6993.344	0	0
2582	56.2661216666667	1610.3384168270313	7704.782	0	0
2582	56.2661216666667	1633.6739598632812	11995.14	0	784
2582	56.2661216666667	1634.6747398739062	3549.5825	0	16
2582	56.2661216666667	1634.6762598632813	8329.744	0	16
2582	56.2661216666667	1635.6770398739063	3804.4734	0	16
2582	56.2661216666667	1638.6839398739062	1182.4806	0	0
2582	56.2661216666667	1641.0133629207812	4296.3345	0	0
2582	56.2661216666667	1641.6854820614062	4362.4556	0	0
2582	56.2661216666667	1642.0156629207813	5004.119	0	0
2582	56.2661216666667	1642.6877820614063	2886.4937	0	0
2582	56.2661216666667	1647.0271629207812	17.96227	0	0
2582	56.2661216666667	1647.6992820614062	13.812801	0	0
2582	56.2661216666667	1660.2641457007292	49493.445	2233	112
2582	56.2661216666667	1661.2664457007293	25972.031	0	48
2582	56.2661216666667	1662.2687457007291	4857.07	2233	112
2582	56.2661216666667	1664.2733457007291	3809.6929	0	0
2582	56.2661216666667	1673.0521502580207	44045.465	1	48
2582	56.2661216666667	1674.0544502580208	25682.324	1	48
2582	56.2661216666667	1675.0567502580207	6842.86	1	48
2582	56.2661216666667	1676.0590502580208	3480.738	0	48
2582	56.2661216666667	1684.2369240210417	5858.765	0	16
2582	56.2661216666667	1685.2392240210418	4640.892	0	16
2582	56.2661216666667	1686.2415240210416	3520.8555	0	16
2582	56.2661216666667	1692.0207481746875	7526.3276	0	0
2582	56.2661216666667	1693.0230481746876	7547.318	0	0
2582	56.2661216666667	1713.1728060848436	23297.139	4697	112
2582	56.2661216666667	1714.1751060848437	14061.313	4697	112
2582	56.2661216666667	1715.1774060848436	9319.857	4697	112
2582	56.2661216666667	1716.1797060848437	3384.5554	4697	112
2582	56.2661216666667	1717.223021349375	3460.707	0	16
2582	56.2661216666667	1718.1843060848437	328.6844	0	0
2582	56.2661216666667	1718.225321349375	3291.0286	0	16
2582	56.2661216666667	1719.1866060848436	83.247635	0	0
2582	56.2661216666667	1719.2276213493749	3029.0244	0	16
2582	56.2661216666667	1720.229921349375	4066.6218	0	784
2582	56.2661216666667	1722.2431602840625	9472.451	0	0
2582	56.2661216666667	1722.8996714958594	2847.2266	0	0
2582	56.2661216666667	1723.236821349375	18.610096	0	0
2582	56.2661216666667	1723.2454602840626	9654.836	0	0
2582	56.2661216666667	1723.9019714958595	2348.1848	0	0
2582	56.2661216666667	1728.9134714958593	12.327123	0	0
2582	56.2661216666667	1734.8950023064062	2540.59	0	0
2582	56.2661216666667	1735.8973023064063	2854.328	0	0
2582	56.2661216666667	1766.0883921989844	28891.088	0	0
2582	56.2661216666667	1767.0906921989845	18627.572	0	0
2582	56.2661216666667	1836.6448802360937	1949.6221	0	0
2582	56.2661216666667	1837.6471802360938	2724.778	0	0
2582	56.2661216666667	1840.6540802360937	3268.6895	0	0
2582	56.2661216666667	1866.0639610653125	3613.8909	0	0
2582	56.2661216666667	1867.0662610653126	3617.8616	0	0
2582	56.2661216666667	1874.6499502312108	4799.863	0	16
2582	56.2661216666667	1875.652250231211	4954.5557	0	16
2582	56.2661216666667	1876.6545502312106	2613.275	0	16
2582	56.2661216666667	1877.6568502312107	1254.9751	0	16
2582	56.2661216666667	1877.6568527946874	1214.6069	0	16
2582	56.2661216666667	1878.6591502312108	447.17557	0	16
2582	56.2661216666667	1878.6591527946875	21982.64	0	0
2582	56.2661216666667	1879.6614502312107	135.02309	0	16
2582	56.2661216666667	1879.6614527946872	16556.56	0	0
2582	56.2661216666667	1881.6660527946874	1790.3566	0	0
2582	56.2661216666667	1883.6646652946874	1763.218	0	16
2582	56.2661216666667	1884.6669652946875	2599.0955	0	16
2582	56.2661216666667	1884.6729527946875	31.62683	0	0
2582	56.2661216666667	1885.6692652946872	1541.0809	0	16
2582	56.2661216666667	1901.930656505625	2603.1333	0	16
2582	56.2661216666667	1902.932956505625	2386.4138	0	16
2582	56.2661216666667	1903.935256505625	7908.164	0	784
2582	56.2661216666667	1907.944456505625	19.210169	0	0
2582	56.2661216666667	2018.1427402271875	2515.4346	0	16
2582	56.2661216666667	2019.1450402271876	2904.7964	0	16
2582	56.2661216666667	2020.1473402271874	3686.8013	0	784
2582	56.2661216666667	2250.272500969375	1504.7007	0	16
2582	56.2661216666667	2251.274800969375	1539.3265	0	16
2582	56.2661216666667	2252.277100969375	2651.3435	0	16
2582	56.2661216666667	2263.9361838120312	1053.7615	0	16
2582	56.2661216666667	2264.9384838120313	2190.3232	0	16
2582	56.2661216666667	2265.940783812031	5690.4805	0	784
2582	56.2661216666667	2268.2705440659374	2904.034	0	16
2582	56.2661216666667	2269.2728440659375	906.31604	0	16
2582	56.2661216666667	2270.275144065937	2253.9146	0	16
2582	56.2661216666667	2271.2774440659373	1600.0648	0	16
2582	56.2661216666667	2288.9640565333852	1044.8546	0	16
2582	56.2661216666667	2289.9663565333854	1887.9733	0	784
2582	56.2661216666667	2290.968656533385	1026.0012	0	16
2582	56.2661216666667	2369.3432883042187	2682.1597	0	16
2582	56.2661216666667	2370.345588304219	4353.371	0	784
2582	56.2661216666667	2371.3478883042185	4158.7744	0	16
2582	56.2661216666667	2433.130166985	1510.0161	0	16
2582	56.2661216666667	2434.132466985	1307.3533	0	16
