## Supplementary material for "GRable version 1.0: A software tool for site-specific glycoform analysis with improved MS1-based glycopeptide detection with parallel clustering and confidence evaluation with MS2 information": Data S7: Data S7_peak-list_HL60.csv (part 52 of 612)

SCAN	RT	MASS	INTENSITY	GID	FLAG
2582	56.2661216666667	2435.134766985	1178.3746	0	16
2582	56.2661216666667	2439.143966985	26.526375	0	0
2582	56.2661216666667	2509.947830498906	16619.797	8515	112
2582	56.2661216666667	2510.950130498906	14400.513	8515	112
2582	56.2661216666667	2511.9524304989063	18138.838	8515	112
2582	56.2661216666667	2512.954730498906	7539.9346	8515	112
2582	56.2661216666667	2521.810411656992	3485.8918	1	48
2582	56.2661216666667	2522.812711656992	3685.321	0	16
2582	56.2661216666667	2523.815011656992	2769.2646	0	16
2582	56.2661216666667	2524.817311656992	2139.7942	0	16
2582	56.2661216666667	2528.826511656992	23.778013	0	0
2582	56.2661216666667	2646.955642998906	25219.375	3436	112
2582	56.2661216666667	2647.957942998906	36442.96	3436	112
2582	56.2661216666667	2648.9602429989063	28779.57	3436	112
2582	56.2661216666667	2649.962542998906	15742.533	3436	112
2582	56.2661216666667	2663.983094073125	30130.045	5212	112
2582	56.2661216666667	2664.985394073125	25421.36	5212	112
2582	56.2661216666667	2665.987694073125	16677.996	5212	112
2582	56.2661216666667	2666.9899940731248	10636.001	5212	112
2582	56.2661216666667	2667.992294073125	4914.0215	0	48
2582	56.2661216666667	2684.056238604375	156169.08	232	112
2582	56.2661216666667	2685.058538604375	220443.72	232	112
2582	56.2661216666667	2686.060838604375	162502.97	232	112
2582	56.2661216666667	2687.0631386043747	73120.914	232	112
2582	56.2661216666667	2688.065438604375	32579.885	232	112
2582	56.2661216666667	2689.067738604375	9512.178	232	112
2582	56.2661216666667	2692.011795342656	23153.818	0	48
2582	56.2661216666667	2693.014095342656	26873.943	0	16
2582	56.2661216666667	2694.0163953426563	8582.425	0	48
2582	56.2661216666667	2695.018695342656	11727.711	0	16
2582	56.2661216666667	2695.08451008875	117187.75	962	112
2582	56.2661216666667	2696.020995342656	3449.682	0	16
2582	56.2661216666667	2696.08681008875	169189.4	962	112
2582	56.2661216666667	2697.08911008875	119749.6	962	112
2582	56.2661216666667	2698.09141008875	65200.49	962	112
2582	56.2661216666667	2698.151648760625	29782.666	0	48
2582	56.2661216666667	2699.09371008875	28933.723	962	112
2582	56.2661216666667	2699.153948760625	37527.555	0	48
2582	56.2661216666667	2700.09601008875	17382.982	962	112
2582	56.2661216666667	2700.156248760625	26880.475	0	48
2582	56.2661216666667	2701.158548760625	9415.55	0	48
2582	56.2661216666667	2702.160848760625	7270.533	0	48
2582	56.2661216666667	2703.163148760625	4138.7515	0	48
2582	56.2661216666667	2705.1632482048435	40.07833	0	0
2582	56.2661216666667	2707.0631259090624	7932.6963	1	48
2582	56.2661216666667	2708.0654259090625	7741.6455	1	48
2582	56.2661216666667	2709.0677259090626	4145.6846	1	48
2582	56.2661216666667	2710.070025909062	6144.2007	0	48
2582	56.2661216666667	2731.5323410759374	2916.5137	0	784
2582	56.2661216666667	2732.5346410759375	2516.2886	0	16
2582	56.2661216666667	2733.536941075937	2594.2078	0	16
2582	56.2661216666667	2738.0872658179164	12116.246	1	48
2582	56.2661216666667	2739.0895658179165	14683.305	1	48
2582	56.2661216666667	2740.0918658179166	11452.24	1	48
2582	56.2661216666667	2742.0964658179164	3639.4578	0	0
2582	56.2661216666667	2745.1033658179163	152.73634	0	0
2582	56.2661216666667	2746.1056658179164	44.709896	0	0
2582	56.2661216666667	2765.053394426406	2521.047	0	16
2582	56.2661216666667	2766.0556944264063	3350.01	0	16
2582	56.2661216666667	2767.0579944264064	1981.9535	0	16
2582	56.2661216666667	2768.060294426406	1698.4984	0	16
2582	56.2661216666667	2783.070144952031	28636.191	5515	112
2582	56.2661216666667	2784.072444952031	22550.322	5515	112
2582	56.2661216666667	2785.0747449520313	12310.252	5515	112
2582	56.2661216666667	2786.077044952031	15891.231	5515	112
2582	56.2661216666667	2787.079344952031	8509.4795	5515	112
2582	56.2661216666667	2788.081644952031	3865.3538	5515	112
2582	56.2661216666667	2788.0832781877084	2624.0674	0	16
2582	56.2661216666667	2789.0855781877085	3775.8728	0	48
2582	56.2661216666667	2790.086244952031	243.81828	0	0
2582	56.2661216666667	2790.0878781877086	4105.85	0	16
2582	56.2661216666667	2810.9771480698437	6746.972	0	16
2582	56.2661216666667	2811.4754497625518	12032.607	0	16
2582	56.2661216666667	2811.979448069844	6440.5864	0	16
2582	56.2661216666667	2812.477749762552	4381.6514	0	16
2582	56.2661216666667	2812.981748069844	4001.8892	0	16
2582	56.2661216666667	2813.480049762552	6027.033	0	16
2582	56.2661216666667	2813.9840480698435	2138.812	0	16
2582	56.2661216666667	2817.489249762552	224.41823	0	0
2582	56.2661216666667	2817.9889450798437	2130.03	0	16
2582	56.2661216666667	2817.993248069844	75.52739	0	0
2582	56.2661216666667	2818.991245079844	3228.508	0	16
2582	56.2661216666667	2818.995548069844	22.540047	0	0
2582	56.2661216666667	2819.493849762552	21.982948	0	0
2582	56.2661216666667	2819.9935450798434	1843.7208	0	16
2582	56.2661216666667	2834.1230624325	17593.41	3272	112
2582	56.2661216666667	2835.1253624325	22003.344	3272	112
2582	56.2661216666667	2836.1276624325	17436.44	3272	112
2582	56.2661216666667	2837.1299624324997	14982.863	3272	112
2582	56.2661216666667	2859.072210479375	10347.219	0	48
2582	56.2661216666667	2860.074510479375	9014.682	0	16
2582	56.2661216666667	2861.076810479375	7279.917	0	48
2582	56.2661216666667	2874.094850743906	9177.241	46	112
2582	56.2661216666667	2875.0971507439062	9999.36	46	112
2582	56.2661216666667	2876.099450743906	10175.11	46	112
2582	56.2661216666667	2877.101750743906	3515.169	46	112
2582	56.2661216666667	2880.108650743906	2468.7395	0	0
2582	56.2661216666667	2895.0968783504686	7184.6704	1	48
2582	56.2661216666667	2896.0991783504687	8978.463	1	48
2582	56.2661216666667	2897.101478350469	5699.832	1	48
2582	56.2661216666667	2898.1037783504685	3202.828	0	16
2582	56.2661216666667	2910.200548888437	16121.282	7320	240
2582	56.2661216666667	2911.202848888437	23853.514	7320	880
2582	56.2661216666667	2912.2051488884367	21679.006	7320	112
2582	56.2661216666667	2913.207448888437	5232.8335	7320	112
2582	56.2661216666667	2914.209748888437	7324.4507	7320	112
2582	56.2661216666667	2915.2120488884366	3431.8547	7320	112
2582	56.2661216666667	2920.3402883659764	2508.1045	0	16
2582	56.2661216666667	2921.3425883659766	4994.2417	1	48
2582	56.2661216666667	2922.344888365976	6010.428	1	48
2582	56.2661216666667	2923.3471883659763	3344.9873	1	48
2582	56.2661216666667	2926.354088365976	2766.5117	0	0
2582	56.2661216666667	2940.2206899773046	4787.2114	9560	112
2582	56.2661216666667	2941.2229899773047	9265.948	9560	112
2582	56.2661216666667	2942.2252899773043	9868.11	9560	112
2582	56.2661216666667	2943.2275899773044	3072.966	9560	112
2582	56.2661216666667	2948.1255145158334	6756.454	1	48
2582	56.2661216666667	2949.1278145158335	5291.1885	1	48
2582	56.2661216666667	2950.1301145158336	2653.5066	0	16
2582	56.2661216666667	2953.494628478281	5947.1665	0	48
2582	56.2661216666667	2954.4928134090624	14721.131	6826	112
2582	56.2661216666667	2954.496928478281	9403.998	0	16
2582	56.2661216666667	2955.4951134090625	8400.493	0	16
2582	56.2661216666667	2955.499228478281	9501.354	6826	112
2582	56.2661216666667	2956.4974134090626	5740.22	0	16
2582	56.2661216666667	2956.501528478281	13948.902	6826	112
2582	56.2661216666667	2957.499713409062	4766.1387	6826	112
2582	56.2661216666667	2957.5038284782813	3361.8435	0	16
2582	56.2661216666667	2958.506128478281	7319.4316	0	16
2582	56.2661216666667	2963.1148606071874	9448.075	8961	112
2582	56.2661216666667	2964.1171606071875	13602.389	8961	112
2582	56.2661216666667	2965.119460607187	10102.555	8961	112
2582	56.2661216666667	2966.118609893437	3711.6814	8961	112
2582	56.2661216666667	2968.126360607187	2550.9104	0	0
2582	56.2661216666667	3009.3959275017187	3218.037	0	16
2582	56.2661216666667	3010.398227501719	2699.6665	0	16
2582	56.2661216666667	3011.400527501719	3564.7148	0	16
2582	56.2661216666667	3016.0661883439584	4771.086	0	48
2582	56.2661216666667	3017.0684883439585	5683.912	0	16
2582	56.2661216666667	3018.0707883439586	3551.8604	0	16
2582	56.2661216666667	3021.1626094353123	89163.734	1649	112
2582	56.2661216666667	3022.1649094353124	115142.375	1649	112
2582	56.2661216666667	3023.167209435312	94097.195	1649	112
2582	56.2661216666667	3024.169509435312	59845.92	1649	112
2582	56.2661216666667	3025.1718094353123	27899.703	1649	112
2582	56.2661216666667	3026.1703264949997	5023.587	1649	112
2582	56.2661216666667	3027.172626495	3559.7158	1649	112
2582	56.2661216666667	3037.1560298454688	295118.94	593	112
2582	56.2661216666667	3037.3331978630467	4802.906	0	16
2582	56.2661216666667	3038.158329845469	443314.9	593	112
2582	56.2661216666667	3038.335497863047	8093.674	0	16
2582	56.2661216666667	3039.1606298454685	392928.38	593	112
2582	56.2661216666667	3039.3377978630465	7988.7896	0	16
2582	56.2661216666667	3040.1629298454686	178526.42	593	112
2582	56.2661216666667	3041.1652298454687	84312.95	593	112
2582	56.2661216666667	3041.3423978630467	2576.4575	0	0
2582	56.2661216666667	3042.1675298454684	31475.422	593	112
2582	56.2661216666667	3042.3446978630463	3779.4307	0	0
2582	56.2661216666667	3043.1698298454685	3786.7175	593	112
2582	56.2661216666667	3044.1721298454686	1902.8292	0	16
2582	56.2661216666667	3053.3271358024995	22729.498	1398	112
2582	56.2661216666667	3054.180359698125	27716.07	0	16
2582	56.2661216666667	3054.3294358024996	34707.88	1398	112
2582	56.2661216666667	3055.182659698125	48522.797	0	16
2582	56.2661216666667	3055.331735802499	35588.477	0	16
2582	56.2661216666667	3056.184959698125	32774.434	0	16
2582	56.2661216666667	3056.3340358024993	19983.428	0	16
2582	56.2661216666667	3057.1872596981248	14493.254	0	16
2582	56.2661216666667	3057.3363358024994	13436.906	1398	112
2582	56.2661216666667	3058.189559698125	5983.2334	0	16
2582	56.2661216666667	3058.338635802499	2687.4019	1398	112
2582	56.2661216666667	3059.191859698125	4225.064	0	48
2582	56.2661216666667	3059.340935802499	3394.1162	0	48
2582	56.2661216666667	3061.1151192497655	4175.858	10865	112
2582	56.2661216666667	3062.1174192497656	6936.7466	10865	112
2582	56.2661216666667	3063.1197192497652	5112.957	10865	112
2582	56.2661216666667	3065.1243192497654	2393.531	0	0
2582	56.2661216666667	3066.213562823125	27408.713	4776	240
2582	56.2661216666667	3067.215862823125	42981.375	4776	880
2582	56.2661216666667	3068.218162823125	27105.13	4776	112
2582	56.2661216666667	3069.2204628231248	23487.889	4776	112
2582	56.2661216666667	3070.222762823125	4875.3594	4776	112
2582	56.2661216666667	3072.227362823125	3931.263	0	0
2582	56.2661216666667	3082.2115608699996	55288.61	2177	112
2582	56.2661216666667	3082.3846359978124	2569.6938	0	16
2582	56.2661216666667	3083.2138608699997	83398.22	2177	112
2582	56.2661216666667	3083.3858027946876	24612.727	4034	112
2582	56.2661216666667	3083.3869359978125	17299.264	0	16
2582	56.2661216666667	3084.21616087	64354.957	2177	112
2582	56.2661216666667	3084.3881027946877	39017.414	4034	112
2582	56.2661216666667	3084.3892359978126	15267.331	0	16
2582	56.2661216666667	3085.2184608699995	28787.36	2177	112
2582	56.2661216666667	3085.390402794688	32117.896	4034	112
2582	56.2661216666667	3086.2207608699996	19435.95	2177	112
2582	56.2661216666667	3086.2847517506248	2923.031	0	48
2582	56.2661216666667	3086.392702794688	22025.08	4034	112
2582	56.2661216666667	3086.393835997812	8346.474	0	16
2582	56.2661216666667	3087.2230608699997	4677.3096	2177	112
2582	56.2661216666667	3087.2772141228124	4623.4414	0	16
2582	56.2661216666667	3087.287051750625	12469.688	0	48
2582	56.2661216666667	3087.3950027946876	10273.735	0	48
2582	56.2661216666667	3087.396135997812	2228.1233	0	16
2582	56.2661216666667	3088.2795141228125	4104.442	0	16
2582	56.2661216666667	3088.289351750625	6282.6274	0	48
2582	56.2661216666667	3088.3973027946877	3134.1858	0	16
2582	56.2661216666667	3089.2818141228126	2519.4856	0	16
2582	56.2661216666667	3089.2916517506246	2620.7825	0	16
2582	56.2661216666667	3089.399602794688	3195.4587	0	16
2582	56.2661216666667	3089.4005074146876	271.10242	0	0
2582	56.2661216666667	3089.4007359978123	307.74588	0	0
2582	56.2661216666667	3090.067101622812	12442.789	7629	112
2582	56.2661216666667	3090.2939517506247	3454.5034	0	16
2582	56.2661216666667	3091.069401622812	16858.814	7629	112
2582	56.2661216666667	3091.296251750625	3015.4336	0	16
2582	56.2661216666667	3091.4051074146873	33.28836	0	0
2582	56.2661216666667	3092.0717016228123	16583.018	7629	112
2582	56.2661216666667	3093.0740016228124	5489.453	0	16
2582	56.2661216666667	3093.0777217399996	3848.7297	0	16
2582	56.2661216666667	3094.076301622812	6532.2764	0	16
2582	56.2661216666667	3094.0800217399997	7718.8447	7629	112
2582	56.2661216666667	3094.351066661875	7619.546	0	16
2582	56.2661216666667	3095.0823217399998	6228.104	7629	112
2582	56.2661216666667	3095.353366661875	9465.528	0	16
2582	56.2661216666667	3096.0809016228122	1165.9857	0	16
2582	56.2661216666667	3096.08462174	5865.051	7629	112
2582	56.2661216666667	3096.355666661875	4770.007	0	16
2582	56.2661216666667	3097.0832016228123	337.91653	0	16
2582	56.2661216666667	3097.0869217399995	4825.301	7629	112
2582	56.2661216666667	3097.362784660781	1889.3884	0	48
2582	56.2661216666667	3100.09382174	164.28667	0	0
2582	56.2661216666667	3110.2727168571873	5363.111	0	16
2582	56.2661216666667	3111.2750168571874	11699.304	7555	112
2582	56.2661216666667	3112.2773168571875	15531.6455	7555	112
2582	56.2661216666667	3113.2796168571876	9997.284	7555	112
2582	56.2661216666667	3114.281916857187	7633.8833	7555	112
2582	56.2661216666667	3115.284216857187	10278.836	7555	112
2582	56.2661216666667	3116.2432785759374	5084.296	0	16
2582	56.2661216666667	3117.2455785759375	5388.2983	0	16
2582	56.2661216666667	3118.2478785759376	5142.033	0	16
2582	56.2661216666667	3119.1752035271093	13365.997	1	48
2582	56.2661216666667	3120.1775035271094	11256.644	1	48
2582	56.2661216666667	3121.1798035271095	14227.055	0	48
2582	56.2661216666667	3122.1821035271096	2640.3389	0	16
2582	56.2661216666667	3124.186703527109	2206.9988	0	0
2582	56.2661216666667	3125.2639785759375	10.044413	0	0
2582	56.2661216666667	3127.272814513437	34589.54	2548	112
2582	56.2661216666667	3128.275114513437	49764.203	2548	112
2582	56.2661216666667	3129.277414513437	39759.574	2548	112
2582	56.2661216666667	3130.2797145134373	23611.18	2548	112
2582	56.2661216666667	3131.282014513437	8877.001	2548	112
2582	56.2661216666667	3132.284314513437	6230.232	2548	112
2582	56.2661216666667	3167.3443062614842	11328.415	1	48
2582	56.2661216666667	3168.3466062614843	13716.063	1	48
2582	56.2661216666667	3169.3489062614844	11355.3545	1	48
2582	56.2661216666667	3171.3535062614837	3678.8516	0	48
2582	56.2661216666667	3172.3511580006248	99638.79	585	112
2582	56.2661216666667	3172.355806261484	3020.862	0	16
2582	56.2661216666667	3173.353458000625	151882.16	585	112
2582	56.2661216666667	3173.358106261484	784.90466	0	16
2582	56.2661216666667	3174.355758000625	134929.02	585	112
2582	56.2661216666667	3175.3580580006246	78742.5	585	112
2582	56.2661216666667	3175.362706261484	91.04408	0	0
2582	56.2661216666667	3176.3603580006247	21342.67	585	112
2582	56.2661216666667	3177.362658000625	19437.393	585	112
2582	56.2661216666667	3178.364958000625	10771.732	585	112
2582	56.2661216666667	3183.2134934196874	2917.4404	10140	112
2582	56.2661216666667	3184.2157934196875	4562.4688	10140	112
2582	56.2661216666667	3185.2180934196876	3593.5256	10140	112
2582	56.2661216666667	3189.2507650505468	5048.2544	10720	112
2582	56.2661216666667	3190.253065050547	7335.806	10720	112
2582	56.2661216666667	3191.255365050547	5737.3296	10720	112
2582	56.2661216666667	3192.257665050547	3803.863	10720	112
2582	56.2661216666667	3199.3708420525	4553.9297	2464	112
2582	56.2661216666667	3200.3169551384376	9069.94	5981	112
2582	56.2661216666667	3200.3731420525	6457.123	2464	112
2582	56.2661216666667	3201.3192551384377	16891.596	5981	112
2582	56.2661216666667	3201.3754420525	2110.0383	2464	112
2582	56.2661216666667	3202.321555138438	10604.696	5981	112
2582	56.2661216666667	3202.3777420525003	2632.1458	0	16
2582	56.2661216666667	3202.3933431755468	5465.3066	6266	112
2582	56.2661216666667	3203.323855138438	13077.591	5981	112
2582	56.2661216666667	3203.395643175547	6252.345	6266	112
2582	56.2661216666667	3204.3261551384376	3809.485	5981	112
2582	56.2661216666667	3204.3823420525	672.3834	0	16
2582	56.2661216666667	3204.397943175547	10810.335	6266	112
2582	56.2661216666667	3205.3284551384377	3339.4846	5981	112
2582	56.2661216666667	3205.3846420525	272.4594	0	0
2582	56.2661216666667	3205.400243175547	6750.301	6266	112
2582	56.2661216666667	3207.3892420525003	32.01769	0	0
2582	56.2661216666667	3207.4048431755464	1612.9475	0	0
2582	56.2661216666667	3210.2830734978124	3479.6462	0	16
2582	56.2661216666667	3211.2853734978125	2624.0452	0	16
2582	56.2661216666667	3212.2876734978126	2759.7375	0	16
2582	56.2661216666667	3216.33573339125	1297.6865	0	16
2582	56.2661216666667	3217.33803339125	1816.276	0	16
2582	56.2661216666667	3218.34033339125	2312.212	0	16
2582	56.2661216666667	3218.386828185312	10425.969	6223	112
2582	56.2661216666667	3219.389128185312	9552.435	6223	112
2582	56.2661216666667	3220.391428185312	9246.149	6223	112
2582	56.2661216666667	3221.3937281853123	7379.7524	6223	112
2582	56.2661216666667	3222.396028185312	4050.9563	6223	112
2582	56.2661216666667	3224.35413339125	14.225791	0	0
2582	56.2661216666667	3224.3650020134373	9437.063	8989	240
2582	56.2661216666667	3225.3673020134374	16468.08	8989	880
2582	56.2661216666667	3226.3696020134375	10840.546	8989	112
2582	56.2661216666667	3227.3719020134376	5278.65	8989	112
2582	56.2661216666667	3228.374202013437	5649.969	8989	112
2582	56.2661216666667	3240.406945372812	8584.315	6098	112
2582	56.2661216666667	3241.409245372812	18360.771	6098	112
2582	56.2661216666667	3242.4115453728123	4596.486	6098	112
2582	56.2661216666667	3242.554626036875	9150.12	6029	112
2582	56.2661216666667	3243.4138453728124	4279.918	6098	112
2582	56.2661216666667	3243.417931700937	3134.5325	0	16
2582	56.2661216666667	3243.556926036875	17582.064	6029	112
2582	56.2661216666667	3244.416145372812	2209.6833	0	16
2582	56.2661216666667	3244.420231700937	5447.606	6098	112
2582	56.2661216666667	3244.5592260368753	15304.311	6029	112
2582	56.2661216666667	3245.4225317009373	4496.7104	0	48
2582	56.2661216666667	3245.5615260368754	2721.6658	6029	112
2582	56.2661216666667	3246.4207453728122	748.9494	0	16
2582	56.2661216666667	3246.4248317009374	3691.3528	0	48
2582	56.2661216666667	3246.563826036875	4462.3184	6029	112
2582	56.2661216666667	3247.4230453728123	154.24521	0	16
2582	56.2661216666667	3247.427131700937	2219.9004	0	48
2582	56.2661216666667	3256.4014997975	12851.626	2123	112
2582	56.2661216666667	3257.4037997975	19996.885	2123	112
2582	56.2661216666667	3258.4060997975002	9968.179	2123	112
2582	56.2661216666667	3258.41527564625	4360.2427	0	16
2582	56.2661216666667	3259.4083997975	7589.094	2123	112
2582	56.2661216666667	3259.41757564625	3795.2021	0	16
2582	56.2661216666667	3260.4106997975	6865.0464	2123	112
2582	56.2661216666667	3260.41987564625	3996.7852	0	16
2582	56.2661216666667	3261.4129997975	1962.6183	2123	112
2582	56.2661216666667	3265.339391661875	20913.201	3405	112
2582	56.2661216666667	3266.3416916618753	30122.537	3405	112
2582	56.2661216666667	3266.341873467656	2330.4397	0	16
2582	56.2661216666667	3267.3439916618754	28960.408	3405	112
2582	56.2661216666667	3267.344173467656	3805.0483	0	16
2582	56.2661216666667	3268.3462916618755	16762.504	3405	112
2582	56.2661216666667	3268.3464734676563	3982.2517	0	16
2582	56.2661216666667	3269.3485916618747	6707.5317	3405	112
2582	56.2661216666667	3269.348773467656	3202.041	0	16
2582	56.2661216666667	3270.350891661875	9346.919	3405	112
2582	56.2661216666667	3272.355491661875	769.81464	0	0
2582	56.2661216666667	3276.40941627125	3294.9248	2776	112
2582	56.2661216666667	3277.41171627125	4784.489	2776	112
2582	56.2661216666667	3278.41401627125	3076.7297	2776	112
2582	56.2661216666667	3301.4578781853124	2059.7239	0	16
2582	56.2661216666667	3302.4601781853125	2750.5588	0	784
2582	56.2661216666667	3303.4624781853126	2172.9841	0	16
2582	56.2661216666667	3310.3990108024996	7181.2017	9526	112
2582	56.2661216666667	3311.4013108024997	9781.632	9526	112
2582	56.2661216666667	3312.4036108024998	5383.071	9526	112
2582	56.2661216666667	3313.4059108025	6559.7905	9526	112
2582	56.2661216666667	3314.4082108024995	4375.5796	9526	112
2582	56.2661216666667	3335.4054762297915	1522.0212	0	16
2582	56.2661216666667	3336.4077762297916	2929.6382	0	16
2582	56.2661216666667	3337.4100762297917	2954.3232	0	16
2582	56.2661216666667	3352.51830299	2710.079	1	48
2582	56.2661216666667	3353.52060299	4927.3774	1	48
2582	56.2661216666667	3354.52290299	3781.538	1	48
2582	56.2661216666667	3355.379584201934	1710.4558	0	16
2582	56.2661216666667	3356.381884201934	2568.4722	0	16
2582	56.2661216666667	3357.384184201934	798.7255	0	16
2582	56.2661216666667	3359.388784201934	2107.775	0	0
2582	56.2661216666667	3359.4520589958593	5450.7153	0	16
2582	56.2661216666667	3360.4543589958594	4527.971	0	16
2582	56.2661216666667	3361.4566589958595	5657.6226	0	784
2582	56.2661216666667	3362.4589589958596	2465.9465	0	16
2582	56.2661216666667	3365.465858995859	344.0542	0	0
2582	56.2661216666667	3370.3637813103123	9999.156	7888	112
2582	56.2661216666667	3370.4215012321874	7770.149	6100	112
2582	56.2661216666667	3371.3660813103124	17726.748	7888	112
2582	56.2661216666667	3371.4238012321875	9009.789	6100	112
2582	56.2661216666667	3372.3683813103125	7580.535	7888	112
2582	56.2661216666667	3372.4261012321876	10546.915	6100	112
2582	56.2661216666667	3373.3706813103126	4371.148	7888	112
2582	56.2661216666667	3373.421378410781	1497.7896	6100	112
2582	56.2661216666667	3374.372981310312	4444.927	7888	112
2582	56.2661216666667	3374.430701232187	2714.0862	6100	112
2582	56.2661216666667	3383.435679485	5575.366	0	16
2582	56.2661216666667	3383.4366829704686	22916.36	4251	112
2582	56.2661216666667	3384.437979485	9487.501	0	16
2582	56.2661216666667	3384.4389829704687	27874.656	4251	112
2582	56.2661216666667	3385.4402794850002	6869.064	0	16
2582	56.2661216666667	3385.441282970469	19046.512	4251	112
2582	56.2661216666667	3386.4104121696873	5141.178	0	48
2582	56.2661216666667	3386.442579485	6126.6323	4251	112
2582	56.2661216666667	3387.4127121696874	15932.734	0	48
2582	56.2661216666667	3387.444879485	5129.929	4251	112
2582	56.2661216666667	3387.445882970468	3042.7588	0	16
2582	56.2661216666667	3388.4150121696875	12028.562	0	48
2582	56.2661216666667	3389.4173121696876	6223.9253	0	48
2582	56.2661216666667	3389.449479485	2378.8926	0	0
2582	56.2661216666667	3389.4504829704683	674.9894	0	0
2582	56.2661216666667	3390.419612169687	4731.1997	0	48
2582	56.2661216666667	3390.451779485	295.27615	0	0
2582	56.2661216666667	3402.4619965446873	16499.346	4901	112
2582	56.2661216666667	3402.4620601490624	2503.655	0	16
2582	56.2661216666667	3403.4642965446874	19291.285	4901	112
2582	56.2661216666667	3403.4643601490625	2152.9543	0	16
2582	56.2661216666667	3404.4665965446875	11940.953	4901	112
2582	56.2661216666667	3404.466660149062	2360.4019	0	16
2582	56.2661216666667	3404.604128087656	3880.6892	0	48
2582	56.2661216666667	3405.4688965446876	9229.388	4901	112
2582	56.2661216666667	3405.6064280876562	14599.926	0	48
2582	56.2661216666667	3406.471196544687	4762.2812	4901	112
2582	56.2661216666667	3406.6087280876563	8984.212	0	48
2582	56.2661216666667	3407.473496544687	5935.158	4901	112
2582	56.2661216666667	3407.6110280876565	6274.4043	0	48
2582	56.2661216666667	3421.4701778248436	3430.1458	6497	112
2582	56.2661216666667	3422.3457856071873	10232.15	2051	112
2582	56.2661216666667	3422.4724778248437	4627.3	6497	112
2582	56.2661216666667	3423.3480856071874	12917.067	2051	112
2582	56.2661216666667	3423.4747778248434	3235.8186	6497	112
2582	56.2661216666667	3424.3503856071875	15888.832	2051	112
2582	56.2661216666667	3425.3526856071876	15468.526	2051	112
2582	56.2661216666667	3425.4793778248436	1690.6252	0	0
2582	56.2661216666667	3426.354985607187	6780.0376	2051	112
2582	56.2661216666667	3427.357285607187	2700.5632	2051	112
2582	56.2661216666667	3437.4304330609375	1501.5157	0	16
2582	56.2661216666667	3438.4327330609376	2096.139	0	784
2582	56.2661216666667	3439.4350330609377	1029.5836	0	16
2582	56.2661216666667	3447.5164719353124	3004.8652	1	48
2582	56.2661216666667	3448.5187719353125	3053.688	1	48
2582	56.2661216666667	3449.5210719353126	3657.2566	1	48
2582	56.2661216666667	3469.411093224375	5883.6597	0	48
2582	56.2661216666667	3470.413393224375	8458.863	7295	112
2582	56.2661216666667	3471.415693224375	16589.03	7295	112
2582	56.2661216666667	3471.4161617115624	6641.512	0	16
2582	56.2661216666667	3472.417993224375	13025.267	7295	112
2582	56.2661216666667	3472.4184617115625	5949.2036	0	16
2582	56.2661216666667	3473.4202932243743	5151.0415	7295	112
2582	56.2661216666667	3473.420761711562	2127.1128	0	16
2582	56.2661216666667	3474.4225932243744	5817.082	7295	112
2582	56.2661216666667	3475.4253617115623	1031.3887	7295	112
2582	56.2661216666667	3476.4276617115625	1837.2313	0	16
2582	56.2661216666667	3477.4294932243747	110.66398	0	0
2582	56.2661216666667	3487.422599865	3476.206	0	16
2582	56.2661216666667	3488.424899865	3294.8977	0	16
2582	56.2661216666667	3489.427199865	3683.4817	0	784
2582	56.2661216666667	3528.45242877125	4045.1292	2521	112
2582	56.2661216666667	3529.4547287712503	16787.018	2521	112
2582	56.2661216666667	3530.4570287712504	13179.668	2521	112
2582	56.2661216666667	3531.4593287712505	5866.162	2521	112
2582	56.2661216666667	3532.4616287712497	3731.4124	2521	112
2582	56.2661216666667	3533.602625169453	5277.3486	7549	112
2582	56.2661216666667	3534.604925169453	6881.6353	7549	112
2582	56.2661216666667	3535.607225169453	6242.4287	7549	112
2582	56.2661216666667	3536.609525169453	4749.565	7549	112
2582	56.2661216666667	3537.611825169453	3544.7434	7549	112
2582	56.2661216666667	3538.34505832375	1127.7794	0	16
2582	56.2661216666667	3538.614125169453	2579.0356	7549	112
2582	56.2661216666667	3539.34735832375	2147.9536	0	16
2582	56.2661216666667	3539.616425169453	1300.7933	0	16
2582	56.2661216666667	3540.3496583237497	1603.7739	0	16
2582	56.2661216666667	3562.4552216423435	22067.35	1474	112
2582	56.2661216666667	3563.4575216423436	50179.31	1474	112
2582	56.2661216666667	3564.4598216423437	50046.195	1474	112
2582	56.2661216666667	3565.462121642344	31518.732	1474	112
2582	56.2661216666667	3566.464421642343	20331.223	1474	112
2582	56.2661216666667	3567.466721642343	13678.578	1474	112
2582	56.2661216666667	3568.4690216423433	2600.3865	1474	112
2582	56.2661216666667	3583.024350150781	3855.879	0	784
2582	56.2661216666667	3584.0266501507813	1991.194	0	16
2582	56.2661216666667	3585.0289501507814	1809.8768	0	16
2582	56.2661216666667	3587.0335501507807	1478.5753	0	0
2582	56.2661216666667	3587.5453988209374	3962.1118	11022	112
2582	56.2661216666667	3588.5476988209375	2386.112	11022	112
2582	56.2661216666667	3589.549998820937	1960.9199	11022	112
2582	56.2661216666667	3590.5522988209373	3561.081	11022	112
2582	56.2661216666667	3595.5637988209373	10.551073	0	0
2582	56.2661216666667	3604.5323159433333	10512.791	0	48
2582	56.2661216666667	3605.5346159433334	23110.43	4031	112
2582	56.2661216666667	3606.5369159433335	39915.426	4031	112
2582	56.2661216666667	3607.539215943333	18823.818	4031	112
2582	56.2661216666667	3608.539094591562	1050.0872	0	16
2582	56.2661216666667	3608.54065995375	4008.7437	0	16
2582	56.2661216666667	3608.5415159433333	16357.429	4031	112
2582	56.2661216666667	3608.5669770134373	6767.2847	0	48
2582	56.2661216666667	3609.54295995375	5050.1924	0	16
2582	56.2661216666667	3609.5438159433334	7890.8594	4031	112
2582	56.2661216666667	3609.5692770134374	23357.316	5562	112
2582	56.2661216666667	3610.54525995375	1809.0684	4031	112
2582	56.2661216666667	3610.5461159433335	1772.7208	0	16
2582	56.2661216666667	3610.5715770134375	15306.008	5562	112
2582	56.2661216666667	3611.54755995375	1021.6844	0	16
2582	56.2661216666667	3611.548415943333	963.6694	0	16
2582	56.2661216666667	3611.5738770134376	8461.943	5562	112
2582	56.2661216666667	3612.54985995375	1426.8667	0	16
2582	56.2661216666667	3612.550715943333	241.9577	0	16
2582	56.2661216666667	3612.576177013437	8196.3	5562	112
2582	56.2661216666667	3613.578477013437	5598.6953	0	48
2582	56.2661216666667	3617.5988436777084	13.18938	0	0
2582	56.2661216666667	3645.5728036060937	2773.0918	0	16
2582	56.2661216666667	3646.5751036060938	5397.3945	1	816
2582	56.2661216666667	3647.5774036060934	2729.6438	1	48
2582	56.2661216666667	3648.5797036060935	2421.1265	1	48
2582	56.2661216666667	3663.4923310173435	3701.914	5445	112
2582	56.2661216666667	3664.4946310173436	14200.402	5445	112
2582	56.2661216666667	3665.4969310173437	10839.23	5445	112
2582	56.2661216666667	3666.499231017344	5605.143	5445	112
2582	56.2661216666667	3667.5015310173435	2876.962	5445	112
2582	56.2661216666667	3668.5038310173436	5854.651	5445	112
2582	56.2661216666667	3680.8084565659374	4086.4258	10990	112
2582	56.2661216666667	3681.8107565659375	2190.9373	10990	112
2582	56.2661216666667	3682.8130565659376	3844.7976	10990	112
2582	56.2661216666667	3683.8153565659372	2961.515	10990	112
2582	56.2661216666667	3684.8176565659373	2425.7612	10990	112
2582	56.2661216666667	3726.595282119323	1452.1892	0	16
2582	56.2661216666667	3727.5975821193233	3909.707	0	784
2582	56.2661216666667	3728.5998821193225	2720.5664	0	16
2582	56.2661216666667	3737.6840475815625	5079.9834	1	48
2582	56.2661216666667	3738.6863475815626	5627.089	1	816
2582	56.2661216666667	3739.6886475815622	2147.6323	1	48
2582	56.2661216666667	3742.61353339125	6256.0977	7377	112
2582	56.2661216666667	3743.61583339125	7848.722	7377	112
2582	56.2661216666667	3744.61813339125	9171.37	7377	112
2582	56.2661216666667	3744.6338934498435	1746.7701	0	16
2582	56.2661216666667	3745.6204333912497	6087.1943	7377	112
2582	56.2661216666667	3745.6361934498436	1814.3892	0	16
2582	56.2661216666667	3746.6227333912498	5018.2036	7377	112
2582	56.2661216666667	3746.6384934498437	2367.539	0	16
2582	56.2661216666667	3747.62503339125	1701.8158	0	48
2582	56.2661216666667	3747.6407934498434	2314.2302	0	48
2582	56.2661216666667	3749.6453934498436	2195.4902	0	0
2582	56.2661216666667	3751.63423339125	27.159616	0	0
2582	56.2661216666667	3751.6499934498434	1387.88	0	0
2582	56.2661216666667	3754.624960411875	21250.643	3363	112
2582	56.2661216666667	3755.627260411875	64174.17	3363	1008
2582	56.2661216666667	3756.629560411875	45260.844	3363	112
2582	56.2661216666667	3757.631860411875	37934.547	3363	112
2582	56.2661216666667	3758.6341604118743	24104.973	3363	112
2582	56.2661216666667	3759.6364604118744	10577.223	3363	112
2582	56.2661216666667	3832.718429205911	1858.815	9076	112
2582	56.2661216666667	3833.720729205911	5343.2026	9076	112
2582	56.2661216666667	3834.723029205911	4299.671	9076	112
2582	56.2661216666667	3835.725329205911	3191.732	0	48
2582	56.2661216666667	3836.727629205911	3856.5454	9076	112
2582	56.2661216666667	3837.729929205911	1136.8359	0	16
2582	56.2661216666667	3898.732833502786	24137.297	3305	112
2582	56.2661216666667	3899.735133502786	55257.688	3305	112
2582	56.2661216666667	3900.732068803125	2138.2722	0	16
2582	56.2661216666667	3900.737433502786	55084.633	3305	112
2582	56.2661216666667	3901.734368803125	3128.6096	0	16
2582	56.2661216666667	3901.739733502786	47719.113	3305	112
2582	56.2661216666667	3902.736668803125	1203.8308	0	16
2582	56.2661216666667	3902.742033502786	20458.42	3305	112
2582	56.2661216666667	3903.744333502786	7728.8076	3305	112
2582	56.2661216666667	3904.746633502786	4769.286	3305	112
2582	56.2661216666667	3905.7435688031246	966.58704	3305	112
2582	56.2661216666667	3905.7448434125	539.8861	0	16
2582	56.2661216666667	3907.748168803125	47.253185	0	0
2582	56.2661216666667	3907.7494434125	21.667717	0	0
2582	56.2661216666667	3939.53548169375	1704.711	12748	112
2582	56.2661216666667	3940.5377816937503	2275.6106	12748	112
2582	56.2661216666667	3941.5400816937504	844.90094	12748	112
2582	56.2661216666667	3942.54238169375	1207.6936	0	16
2582	56.2661216666667	3943.54468169375	1053.3417	0	16
2582	56.2661216666667	3945.5492816937503	1172.6781	0	0
2582	56.2661216666667	4004.772398235	2677.0066	8220	112
2582	56.2661216666667	4005.774698235	8646.38	8220	112
2582	56.2661216666667	4006.776998235	5607.597	8220	112
2582	56.2661216666667	4007.7792982349997	4268.1753	8220	112
2582	56.2661216666667	4008.781598235	4052.5723	8220	112
2582	56.2661216666667	4061.638108453958	2050.9316	0	784
2582	56.2661216666667	4062.640408453958	1146.9412	0	16
2582	56.2661216666667	4063.6427084539578	1196.3904	0	16
2582	56.2661216666667	4067.651908453958	1519.9359	0	0
2582	56.2661216666667	4207.843285735	1511.0469	0	16
2582	56.2661216666667	4208.845585735	2747.415	1	48
2582	56.2661216666667	4209.847885735	3793.8237	1	48
2582	56.2661216666667	4211.852485734999	2229.322	0	0
2582	56.2661216666667	4214.859385735	66.46716	0	0
2582	56.2661216666667	4223.843269719375	18214.389	1495	112
2582	56.2661216666667	4224.845569719375	32931.16	1495	112
2582	56.2661216666667	4225.847869719375	43765.707	1495	112
2582	56.2661216666667	4226.850169719375	23659.977	1495	112
2582	56.2661216666667	4227.852469719375	20425.451	1495	112
2582	56.2661216666667	4228.854769719374	15604.105	1495	112
2582	56.2661216666667	4229.8570697193745	3331.384	1495	112
2582	56.2661216666667	4274.194945630833	1879.3054	0	16
2582	56.2661216666667	4275.197245630833	2159.7593	0	16
2582	56.2661216666667	4276.199545630833	981.2285	0	16
2582	56.2661216666667	4411.951765873437	940.1343	0	48
2582	56.2661216666667	4412.954065873437	2299.9963	11257	112
2582	56.2661216666667	4413.956365873437	5945.8945	11257	112
2582	56.2661216666667	4414.958665873437	4353.3774	11257	112
2582	56.2661216666667	4415.960965873436	2304.341	11257	112
2582	56.2661216666667	4417.965565873436	734.4524	0	0
2582	56.2661216666667	4540.196510985833	3195.312	0	0
2582	56.2661216666667	4542.201110985833	4391.2163	0	784
2582	56.2661216666667	4543.203410985833	2040.6012	0	16
2582	56.2661216666667	4544.205710985833	3415.202	0	16
2582	56.2661216666667	4546.210310985833	610.44995	0	0
2582	56.2661216666667	4645.663791159218	1239.7913	0	16
2582	56.2661216666667	4646.666091159218	610.80835	0	16
2582	56.2661216666667	4647.668391159219	985.1038	0	16
2582	56.2661216666667	4653.682191159218	12.846148	0	0
2582	56.2661216666667	4675.7756479046875	1916.8602	0	784
2582	56.2661216666667	4676.777947904688	1184.4037	0	16
2582	56.2661216666667	4677.780247904688	1616.682	0	16
2582	56.2661216666667	4785.920635404687	10098.048	2243	112
2582	56.2661216666667	4786.922935404687	26901.074	2243	112
2582	56.2661216666667	4787.925235404688	39723.52	2243	112
2582	56.2661216666667	4788.927535404688	38002.9	2243	112
2582	56.2661216666667	4789.929835404687	18772.35	2243	112
2582	56.2661216666667	4790.932135404687	15799.78	2243	112
2582	56.2661216666667	4791.934435404687	5621.458	2243	112
2582	56.2661216666667	4791.940185041964	3407.1797	0	16
2582	56.2661216666667	4792.936735404687	5779.3193	0	16
2582	56.2661216666667	4792.942485041964	8873.731	2243	112
2582	56.2661216666667	4793.938421779246	4078.0405	0	16
2582	56.2661216666667	4793.944785041964	10334.335	2243	112
2582	56.2661216666667	4794.941335404687	668.26807	0	16
2582	56.2661216666667	4794.947085041964	13797.922	2243	112
2582	56.2661216666667	4795.943635404687	84.94551	0	16
2582	56.2661216666667	4795.949385041964	11748.701	0	16
2582	56.2661216666667	4796.945935404687	39.87008	0	16
2582	56.2661216666667	4796.951685041964	7151.758	0	16
2582	56.2661216666667	4797.948235404687	21.554342	0	16
2582	56.2661216666667	4797.953985041964	3740.063	0	16
2582	56.2661216666667	4798.955574785803	1420.2194	0	16
2582	56.2661216666667	4800.960174785803	151.72702	0	0
2582	56.2661216666667	4810.949935553567	5977.7383	561	112
2582	56.2661216666667	4811.952235553567	22182.596	561	112
2582	56.2661216666667	4812.954535553567	23439.496	561	112
2582	56.2661216666667	4813.956835553567	33753.434	561	112
2582	56.2661216666667	4814.959135553567	9858.572	561	112
2582	56.2661216666667	4815.961435553567	6564.026	561	112
2582	56.2661216666667	4816.964204070981	1960.6351	561	112
2582	56.2661216666667	4819.970635553567	251.12361	0	0
2582	56.2661216666667	4827.944246342187	1674.1364	0	16
2582	56.2661216666667	4828.9465463421875	1396.3125	0	16
2582	56.2661216666667	4829.948846342188	2424.4646	0	784
2582	56.2661216666667	4830.951146342187	2312.7375	0	16
2582	56.2661216666667	4832.955746342187	1240.1335	0	0
2582	56.2661216666667	4857.600667240626	4249.3296	0	48
2582	56.2661216666667	4858.602967240626	2396.4646	0	16
2582	56.2661216666667	4859.605189227232	16942.496	2012	112
2582	56.2661216666667	4859.605267240626	2736.3135	0	16
2582	56.2661216666667	4859.6055340073435	5934.9727	0	16
2582	56.2661216666667	4859.61477801297	413.78088	0	16
2582	56.2661216666667	4860.607489227232	46865.465	2012	112
2582	56.2661216666667	4860.607567240626	5498.734	0	16
2582	56.2661216666667	4860.607834007344	5843.588	0	16
2582	56.2661216666667	4860.61707801297	2154.2175	0	16
2582	56.2661216666667	4861.609789227232	82385.99	2012	112
2582	56.2661216666667	4861.609867240626	6608.99	0	16
2582	56.2661216666667	4861.610134007344	1291.0276	0	16
2582	56.2661216666667	4861.619378012971	1393.4132	0	16
2582	56.2661216666667	4862.612089227232	63678.203	2012	112
2582	56.2661216666667	4863.614389227231	35860.79	2012	112
2582	56.2661216666667	4864.616689227231	24504.525	2012	112
2582	56.2661216666667	4865.618989227231	10500.638	2012	112
2582	56.2661216666667	4866.6212892272315	2986.3623	0	16
2582	56.2661216666667	4867.623589227232	2090.5151	0	48
2582	56.2661216666667	4869.628534007344	254.2462	0	0
2582	56.2661216666667	4914.022625150781	6617.043	5989	112
2582	56.2661216666667	4915.024925150781	11673.489	5989	112
2582	56.2661216666667	4916.014654019687	934.7138	0	16
2582	56.2661216666667	4916.016916216094	1979.241	0	16
2582	56.2661216666667	4916.027225150781	15168.436	5989	112
2582	56.2661216666667	4916.65481763125	4385.5156	0	16
2582	56.2661216666667	4917.016954019688	892.228	0	16
2582	56.2661216666667	4917.019216216093	1925.8899	0	16
2582	56.2661216666667	4917.029525150781	14629.185	5989	112
2582	56.2661216666667	4917.65711763125	1867.2723	0	16
2582	56.2661216666667	4918.019254019688	938.0911	0	16
2582	56.2661216666667	4918.021516216094	994.20166	0	16
2582	56.2661216666667	4918.0318251507815	11462.825	5989	112
2582	56.2661216666667	4918.65941763125	2031.0684	0	48
2582	56.2661216666667	4919.023816216093	2801.2866	0	16
2582	56.2661216666667	4919.034125150782	4257.681	5989	112
2582	56.2661216666667	4920.031904873229	1483.7578	5989	112
2582	56.2661216666667	4920.037988030781	937.27954	0	16
2582	56.2661216666667	4921.026154019687	1957.798	5989	112
2582	56.2661216666667	4921.028416216093	738.7779	0	16
2582	56.2661216666667	4921.029662778594	277.16025	0	16
2582	56.2661216666667	4921.038725150782	1699.2357	0	16
2582	56.2661216666667	4921.040288030781	872.6945	0	16
2582	56.2661216666667	4921.042522611719	608.696	0	16
2582	56.2661216666667	4921.6663176312495	1185.974	0	0
2582	56.2661216666667	4922.030716216093	637.6237	0	16
2582	56.2661216666667	4922.031962778595	834.18835	0	16
2582	56.2661216666667	4922.041025150782	742.6517	0	16
2582	56.2661216666667	4922.042588030781	1042.3741	0	16
2582	56.2661216666667	4922.044822611719	1771.4873	5989	112
2582	56.2661216666667	4923.0330162160935	198.36795	0	16
2582	56.2661216666667	4923.034262778594	579.951	0	16
2582	56.2661216666667	4923.043325150782	295.0215	0	16
2582	56.2661216666667	4923.044888030781	3734.6833	5989	112
2582	56.2661216666667	4923.047122611719	3451.5796	0	16
2582	56.2661216666667	4924.045625150781	62.084877	0	16
2582	56.2661216666667	4924.049422611719	3416.2686	5989	112
2582	56.2661216666667	4925.047925150781	36.547737	0	16
2582	56.2661216666667	4925.0494880307815	1244.4602	0	16
2582	56.2661216666667	4925.051722611719	2246.4536	5989	112
2582	56.2661216666667	4926.050225150781	11.5460615	0	16
2582	56.2661216666667	4926.051788030782	2416.5269	5989	112
2582	56.2661216666667	4926.054022611719	1521.8279	0	16
2582	56.2661216666667	4927.64485646349	1319.1388	0	16
2582	56.2661216666667	4927.675468363672	2252.9485	0	16
2582	56.2661216666667	4927.838541359323	1161.2821	0	16
2582	56.2661216666667	4928.1667611859375	1493.8263	0	16
2582	56.2661216666667	4928.64715646349	928.6026	0	16
2582	56.2661216666667	4928.677768363672	1116.1964	0	16
2582	56.2661216666667	4928.840841359323	1003.90814	0	16
2582	56.2661216666667	4929.048062778595	12.090236	0	0
2582	56.2661216666667	4929.169061185938	1531.4208	0	16
2582	56.2661216666667	4929.64945646349	1075.902	0	16
2582	56.2661216666667	4929.680068363672	1567.0035	0	16
2582	56.2661216666667	4929.843141359323	894.18756	0	16
2582	56.2661216666667	4930.171361185938	1226.6927	0	16
2582	56.2661216666667	4930.682368363671	868.7654	0	16
2582	56.2661216666667	4932.817029740625	1811.9557	0	16
2582	56.2661216666667	4933.6892683636715	1794.4456	0	0
2582	56.2661216666667	4933.819329740625	2121.6487	0	784
2582	56.2661216666667	4934.180561185938	1251.141	0	0
2582	56.2661216666667	4934.821629740625	1452.9375	0	16
2582	56.2661216666667	4936.859241359323	14.568895	0	0
2582	56.2661216666667	4939.0524777875	3591.147	9629	112
2582	56.2661216666667	4940.0547777875	7041.8784	9629	112
2582	56.2661216666667	4940.835429740625	32.315384	0	0
2582	56.2661216666667	4941.0570777875	9122.367	9629	112
2582	56.2661216666667	4942.0593777875	9357.913	9629	112
2582	56.2661216666667	4943.063689280781	2063.3628	9629	112
2582	56.2661216666667	4944.063977787499	7007.8413	9629	112
2582	56.2661216666667	4945.0662777874995	2404.3079	0	16
2582	56.2661216666667	4946.171043314844	1971.296	0	16
2582	56.2661216666667	4947.173343314844	4406.359	1	48
2582	56.2661216666667	4948.071649419219	45.263332	0	0
2582	56.2661216666667	4948.175643314844	7253.041	1	816
2582	56.2661216666667	4949.177943314843	1698.9248	1	48
2582	56.2661216666667	4952.184843314843	1643.8531	0	0
2582	56.2661216666667	4962.661758959375	2663.2068	0	48
2582	56.2661216666667	4963.664058959375	1473.9082	0	16
2582	56.2661216666667	4964.666358959375	1243.8516	1	48
2582	56.2661216666667	4966.670958959375	1379.2124	1	48
2582	56.2661216666667	4967.673258959375	2429.0017	0	16
2582	56.2661216666667	4968.688912022991	3796.0425	5362	112
2582	56.2661216666667	4969.691212022991	9373.659	5362	112
2582	56.2661216666667	4970.680158959375	40.725895	0	0
2582	56.2661216666667	4970.693512022991	21099.06	5362	112
2582	56.2661216666667	4970.695502427032	1056.5231	0	16
2582	56.2661216666667	4971.682458959374	14.960271	0	0
2582	56.2661216666667	4971.688923495417	3413.901	0	16
2582	56.2661216666667	4971.695812022991	21973.164	5362	112
2582	56.2661216666667	4971.697802427032	2332.3003	0	16
2582	56.2661216666667	4972.691223495417	1945.1732	0	16
2582	56.2661216666667	4972.696356338073	1817.657	0	16
2582	56.2661216666667	4972.69811202299	16631.2	5362	112
2582	56.2661216666667	4972.700102427031	4680.0903	0	16
2582	56.2661216666667	4973.693523495417	2082.6921	0	16
2582	56.2661216666667	4973.698656338073	2450.6956	0	16
2582	56.2661216666667	4973.70041202299	7235.0767	5362	112
2582	56.2661216666667	4973.702402427032	2829.7007	0	16
2582	56.2661216666667	4974.7009563380725	3311.2856	0	16
2582	56.2661216666667	4974.70271202299	12354.986	5362	112
2582	56.2661216666667	4974.704702427031	904.10645	0	16
2582	56.2661216666667	4975.630283395759	4293.5283	0	16
2582	56.2661216666667	4976.632583395759	2480.7576	0	16
2582	56.2661216666667	4977.634883395759	4937.9077	0	16
2582	56.2661216666667	4977.711602427033	1206.9734	0	0
2582	56.2661216666667	4978.637183395759	1838.123	0	48
2582	56.2661216666667	4979.639483395758	2763.7341	0	16
2582	56.2661216666667	4979.712456338073	1262.1967	0	0
2582	56.2661216666667	4980.6417833957585	1479.7406	0	16
2582	56.2661216666667	4981.644083395759	1242.8093	0	16
2582	56.2661216666667	4986.698276559821	30986.79	679	112
2582	56.2661216666667	4986.7008440285945	22985.906	0	16
2582	56.2661216666667	4987.7005765598215	159106.58	679	112
2582	56.2661216666667	4988.700027396875	14829.627	0	16
2582	56.2661216666667	4988.702876559822	296204.16	679	112
2582	56.2661216666667	4988.705404985625	2377.0347	0	16
2582	56.2661216666667	4988.705444028594	3742.4998	0	16
2582	56.2661216666667	4989.6950608025	3036.1672	0	16
2582	56.2661216666667	4989.700571542292	495.78134	0	16
2582	56.2661216666667	4989.702327396875	31400.346	0	16
2582	56.2661216666667	4989.705176559822	348593.1	679	112
2582	56.2661216666667	4989.707704985625	7556.4297	0	16
2582	56.2661216666667	4989.707744028594	5827.284	0	16
2582	56.2661216666667	4990.6973608025	5265.734	0	16
2582	56.2661216666667	4990.702871542292	2013.0452	0	16
2582	56.2661216666667	4990.704627396875	44064.46	0	16
2582	56.2661216666667	4990.707476559821	282533.47	679	112
2582	56.2661216666667	4990.710004985625	10614.614	0	16
2582	56.2661216666667	4991.6996608025	3459.801	0	16
2582	56.2661216666667	4991.705171542291	352.26486	0	16
2582	56.2661216666667	4991.7069273968755	33781.773	0	16
2582	56.2661216666667	4991.709776559821	174078.34	679	112
2582	56.2661216666667	4991.712304985625	7792.8433	0	16
2582	56.2661216666667	4992.707471542291	339.9078	0	16
2582	56.2661216666667	4992.709227396875	21451.463	0	16
2582	56.2661216666667	4992.712076559821	101161.68	679	112
2582	56.2661216666667	4993.711527396875	6459.5127	0	16
2582	56.2661216666667	4993.714376559821	44831.27	679	112
2582	56.2661216666667	4993.716904985626	6290.8066	0	16
2582	56.2661216666667	4993.716944028594	1629.2179	0	16
2582	56.2661216666667	4994.713827396875	21753.373	679	112
2582	56.2661216666667	4994.716676559821	20448.996	0	16
2582	56.2661216666667	4994.719204985626	952.1522	0	16
2582	56.2661216666667	4995.716127396875	2002.7172	0	16
2582	56.2661216666667	4995.718976559821	6239.1636	679	112
2582	56.2661216666667	4995.721504985625	2406.5022	0	16
2582	56.2661216666667	4996.718427396875	4576.1855	0	48
2582	56.2661216666667	4996.721276559821	1496.5742	0	16
2582	56.2661216666667	4996.723804985626	1100.0045	0	16
2582	56.2661216666667	5001.729927396875	11.630925	0	0
2582	56.2661216666667	5030.5842416546875	1215.41	0	16
2582	56.2661216666667	5031.586541654688	1547.3395	0	16
2582	56.2661216666667	5032.588841654688	1297.419	0	16
2582	56.2661216666667	5038.602641654687	10.131548	0	0
2582	56.2661216666667	5038.611395951562	1221.2229	0	0
2582	56.2661216666667	5040.615995951563	1255.5292	0	16
2582	56.2661216666667	5041.618295951563	1413.8304	1	48
2582	56.2661216666667	5042.620595951562	1028.6343	1	48
2582	56.2661216666667	5048.634395951562	11.001562	0	0
2582	56.2661216666667	5067.136466898828	984.74316	0	16
2582	56.2661216666667	5068.138766898828	5616.0425	1	48
2582	56.2661216666667	5069.141066898828	6872.026	1	48
2582	56.2661216666667	5070.1433668988275	6983.739	1	816
2582	56.2661216666667	5073.159652361926	1776.7699	0	0
2582	56.2661216666667	5074.152566898828	1330.4132	0	0
2582	56.2661216666667	5076.157166898827	29.639824	0	0
2582	56.2661216666667	5289.2353647015625	1449.4999	0	16
2582	56.2661216666667	5290.237664701563	2438.8308	0	784
2582	56.2661216666667	5291.239964701563	2291.846	0	16
2582	56.2661216666667	5296.251464701563	53.7349	0	0
2582	56.2661216666667	5371.1257455609375	857.6242	0	16
2582	56.2661216666667	5372.128045560938	1273.5775	0	784
2582	56.2661216666667	5373.130345560937	820.93665	0	16
2582	56.2661216666667	5473.951049497344	1215.0458	0	16
2582	56.2661216666667	5474.953349497344	2459.8894	0	784
2582	56.2661216666667	5475.955649497344	913.7816	0	16
2582	56.2661216666667	5615.947646983646	992.2134	11204	112
2582	56.2661216666667	5616.949946983646	1855.4384	11204	112
2582	56.2661216666667	5617.952246983647	2309.6223	11204	112
2582	56.2661216666667	5618.95081562211	434.9589	0	16
2582	56.2661216666667	5618.954546983647	2969.811	11204	112
2582	56.2661216666667	5619.945662264454	2564.791	11204	112
2582	56.2661216666667	5620.947962264454	3188.2883	11204	112
2582	56.2661216666667	5620.955415622109	316.0831	0	16
2582	56.2661216666667	5620.959146983645	988.8497	0	16
2582	56.2661216666667	5621.950262264454	5349.8115	11204	112
2582	56.2661216666667	5621.961446983645	461.38855	0	16
2582	56.2661216666667	5622.952562264453	3920.4683	11204	112
2582	56.2661216666667	5622.9600156221095	872.464	0	16
2582	56.2661216666667	5622.963746983645	247.43474	0	16
2582	56.2661216666667	5623.954862264453	2483.4937	11204	112
2582	56.2661216666667	5623.978565939492	44.223164	0	16
2582	56.2661216666667	5624.96461562211	1338.9629	11204	112
2582	56.2661216666667	5624.980865939491	18.134127	0	16
2582	56.2661216666667	5625.96691562211	948.6339	11204	112
2582	56.2661216666667	5628.973815622109	43.538635	0	0
2582	56.2661216666667	5632.96189365664	164.84846	0	0
2582	56.2661216666667	5633.96179191482	15391.315	2027	112
2582	56.2661216666667	5633.970218758594	3823.322	0	16
2582	56.2661216666667	5634.9640919148205	64444.566	2027	112
2582	56.2661216666667	5634.9664936566405	356.30673	0	16
2582	56.2661216666667	5634.972518758594	1192.3049	0	16
2582	56.2661216666667	5635.963595298124	526.0932	0	16
2582	56.2661216666667	5635.966391914821	76799.46	2027	112
2582	56.2661216666667	5635.968793656641	1045.5249	0	16
2582	56.2661216666667	5636.968691914821	102877.97	2027	112
2582	56.2661216666667	5636.97109365664	716.04364	0	16
2582	56.2661216666667	5636.977118758594	636.66223	0	16
2582	56.2661216666667	5637.966838266876	965.04083	0	16
2582	56.2661216666667	5637.968195298125	2695.9124	0	16
2582	56.2661216666667	5637.970991914821	67011.36	2027	112
2582	56.2661216666667	5637.979418758594	791.49243	0	16
2582	56.2661216666667	5638.970495298125	2390.825	0	16
2582	56.2661216666667	5638.973291914821	55696.117	2027	112
2582	56.2661216666667	5638.981718758594	173.67911	0	16
2582	56.2661216666667	5639.971438266876	241.20526	0	16
2582	56.2661216666667	5639.972795298125	2213.844	0	16
2582	56.2661216666667	5639.97559191482	23256.477	2027	112
2582	56.2661216666667	5639.97799365664	1163.6078	0	16
2582	56.2661216666667	5639.984018758593	405.8569	0	16
2582	56.2661216666667	5640.975095298124	541.5932	0	16
2582	56.2661216666667	5640.97789191482	9969.493	2027	112
2582	56.2661216666667	5641.977395298125	784.68915	0	16
2582	56.2661216666667	5641.98019191482	6374.799	2027	112
2582	56.2661216666667	5641.988618758594	921.57886	0	16
2582	56.2661216666667	5642.9824919148205	3111.6519	2027	112
2582	56.2661216666667	5643.9849884666955	650.3352	0	48
2582	56.2661216666667	5644.987288466697	248.36258	0	16
2582	56.2661216666667	5650.983061136896	1907.0667	0	48
2582	56.2661216666667	5651.985361136896	1316.511	10785	112
2582	56.2661216666667	5652.987661136897	2998.4666	10785	112
2582	56.2661216666667	5653.989961136896	2489.4016	10785	112
2582	56.2661216666667	5654.992261136897	462.72247	0	48
2582	56.2661216666667	5655.994561136897	2011.502	10785	112
2582	56.2661216666667	5656.996861136897	817.13885	10785	112
2582	56.2661216666667	5695.590429557656	2380.6648	12856	112
2582	56.2661216666667	5695.59428767375	910.02814	0	16
2582	56.2661216666667	5696.592729557657	1786.8815	0	16
2582	56.2661216666667	5696.59658767375	2059.4548	12856	112
2582	56.2661216666667	5697.595029557657	2036.2201	12856	112
2582	56.2661216666667	5697.59888767375	1967.7437	0	16
2582	56.2661216666667	5698.60118767375	3400.7625	12856	112
2582	56.2661216666667	5699.599629557656	975.87933	0	16
2582	56.2661216666667	5699.60348767375	977.3792	12856	112
2582	56.2661216666667	5700.601929557657	770.55347	0	16
2582	56.2661216666667	5700.60578767375	1005.39386	12856	112
2582	56.2661216666667	5704.61498767375	41.72924	0	0
2582	56.2661216666667	5859.191293386641	1054.3358	0	784
2582	56.2661216666667	5860.193593386641	692.9634	0	16
2582	56.2661216666667	5861.195893386641	786.66565	0	16
2582	56.2661216666667	5864.20279338664	501.69864	0	0
2582	56.2661216666667	5926.674835599506	735.4593	0	16
2582	56.2661216666667	5927.677135599505	491.35992	0	16
2582	56.2661216666667	5928.679435599505	416.6629	0	16
2582	56.2661216666667	6015.31002972625	659.9624	0	0
2582	56.2661216666667	6017.31462972625	1019.20636	0	16
2582	56.2661216666667	6018.31692972625	446.20346	0	16
2582	56.2661216666667	6019.31922972625	712.9929	0	16
2582	56.2661216666667	6291.955369897916	695.86774	0	16
2582	56.2661216666667	6292.957669897917	679.79	0	16
2582	56.2661216666667	6293.959969897917	818.7714	0	784
2582	56.2661216666667	6297.969169897918	445.17435	0	0
2582	56.2661216666667	6512.6435954211465	1016.84314	0	16
2582	56.2661216666667	6513.645895421147	1214.7545	0	784
2582	56.2661216666667	6514.648195421147	989.61414	0	16
2582	56.2661216666667	6568.713311366875	393.52878	0	16
2582	56.2661216666667	6569.690430081928	639.87866	0	16
2582	56.2661216666667	6569.715611366875	884.5191	0	16
2582	56.2661216666667	6570.692730081927	3590.5728	0	784
2582	56.2661216666667	6570.717911366875	548.60815	0	16
2582	56.2661216666667	6571.695030081927	909.66125	0	16
2582	56.2661216666667	6624.697409742617	309.0756	0	16
2582	56.2661216666667	6625.6997097426165	306.2065	0	16
2582	56.2661216666667	6626.7020097426175	594.1908	0	16
2582	56.2661216666667	6627.704309742617	915.8903	0	16
2582	56.2661216666667	6627.952771928125	1440.1119	0	784
2582	56.2661216666667	6628.955071928125	1397.7206	0	16
2582	56.2661216666667	6629.957371928125	951.9068	0	16
2582	56.2661216666667	6767.813010869687	786.9506	0	0
2582	56.2661216666667	6769.817610869688	575.6053	0	784
2582	56.2661216666667	6770.819910869687	514.2838	0	16
2582	56.2661216666667	6771.822210869687	540.1664	0	16
2582	56.2661216666667	6772.8245108696865	356.6291	0	16
2582	56.2661216666667	6774.829110869688	646.95245	0	0
2582	56.2661216666667	6777.836010869688	12.025013	0	0
2582	56.2661216666667	6796.773648243593	668.60175	0	16
2582	56.2661216666667	6797.775948243593	1037.5854	0	16
2582	56.2661216666667	6798.778248243593	954.2334	0	16
2582	56.2661216666667	6799.785779740625	2414.3801	0	784
2582	56.2661216666667	6800.788079740625	1657.7443	0	16
2582	56.2661216666667	6801.790379740625	1118.6594	0	16
2582	56.2661216666667	6807.804179740624	30.900318	0	0
2582	56.2661216666667	6808.843685328554	642.184	12532	112
2582	56.2661216666667	6809.845985328555	609.7697	12532	112
2582	56.2661216666667	6809.853756095157	139.50655	0	16
2582	56.2661216666667	6810.848285328554	492.68448	0	16
2582	56.2661216666667	6810.856056095157	607.2078	12532	112
2582	56.2661216666667	6812.852885328554	233.24947	0	16
2582	56.2661216666667	6812.860656095157	1580.4512	12532	112
2582	56.2661216666667	6813.855185328554	169.92068	0	16
2582	56.2661216666667	6813.862956095158	2073.698	12532	112
2582	56.2661216666667	6814.865256095157	561.63007	12532	112
2582	56.2661216666667	6815.867556095158	603.65814	12532	112
2582	56.2661216666667	6946.428643398125	1005.7727	0	784
2582	56.2661216666667	6947.430943398125	969.7316	0	16
2582	56.2661216666667	6948.433243398125	559.934	0	16
2582	56.2661216666667	7051.99723452289	347.59006	0	16
2582	56.2661216666667	7052.999534522891	918.17804	0	16
2582	56.2661216666667	7054.00183452289	979.95	0	16
2582	56.2661216666667	7056.00643452289	288.03586	0	0
2582	56.2661216666667	7060.919730299258	1038.7155	0	16
2582	56.2661216666667	7061.922030299257	342.75583	0	16
2582	56.2661216666667	7062.924330299258	414.62848	0	16
2582	56.2661216666667	7063.1362377618225	1066.7322	0	784
2582	56.2661216666667	7063.926630299257	707.9979	0	16
2582	56.2661216666667	7064.138537761823	796.5081	0	16
2582	56.2661216666667	7065.140837761823	469.24704	0	16
2582	56.2661216666667	7069.150037761823	506.71408	0	0
2582	56.2661216666667	7069.940430299258	287.81598	0	0
2582	56.2661216666667	7114.07283533	790.2629	0	16
2582	56.2661216666667	7115.07513533	613.2102	0	16
2582	56.2661216666667	7116.07743533	704.30493	0	16
2582	56.2661216666667	7165.045963337227	424.31332	12445	112
2582	56.2661216666667	7166.048263337227	1729.5405	12445	112
2582	56.2661216666667	7167.050563337227	742.4538	12445	112
2582	56.2661216666667	7168.052863337227	1228.8273	12445	112
2582	56.2661216666667	7169.055163337226	3367.3481	12445	112
2582	56.2661216666667	7172.062063337226	420.51703	0	0
2582	56.2661216666667	7175.068963337227	265.61316	0	0
2582	56.2661216666667	7176.071263337227	15.690558	0	0
2582	56.2661216666667	7295.417033622917	210.49596	0	16
2582	56.2661216666667	7296.419333622917	378.5674	0	16
2582	56.2661216666667	7297.4216336229165	900.8633	0	16
2582	56.2661216666667	7327.2444254992715	645.86383	0	16
2582	56.2661216666667	7328.246725499272	775.80365	0	16
2582	56.2661216666667	7329.249025499272	955.7673	0	784
2582	56.2661216666667	7647.348888673281	498.551	0	0
2582	56.2661216666667	7649.353488673282	1728.8771	12400	112
2582	56.2661216666667	7650.355788673282	911.89874	7969	112
2582	56.2661216666667	7651.358088673282	1287.962	7969	112
2582	56.2661216666667	7652.360388673282	904.0209	7969	112
2582	56.2661216666667	7653.362688673283	664.214	7969	112
2582	56.2661216666667	7658.374188673282	23.200172	0	0
2582	56.2661216666667	7743.276339679999	578.0655	0	16
2582	56.2661216666667	7744.278639679999	713.7753	0	16
2582	56.2661216666667	7745.280939679999	1024.1832	0	784
2582	56.2661216666667	7746.2832396799995	602.4078	0	16
2582	56.2661216666667	7747.28553968	746.9779	0	16
2582	56.2661216666667	7801.441371942461	339.94165	0	16
2582	56.2661216666667	7802.443671942461	1271.0187	0	16
2582	56.2661216666667	7803.445971942461	728.6384	0	16
2582	56.2661216666667	7807.455171942462	878.41223	0	0
2582	56.2661216666667	7808.457471942461	602.68835	0	0
2582	56.2661216666667	7817.439344040078	1468.5524	0	16
2582	56.2661216666667	7817.455542823673	1894.1846	12496	112
2582	56.2661216666667	7818.441644040078	847.92786	12496	112
2582	56.2661216666667	7818.454649152657	350.839	0	16
2582	56.2661216666667	7818.457842823673	678.46136	0	16
2582	56.2661216666667	7819.443944040077	674.09357	0	16
2582	56.2661216666667	7819.460142823674	1910.6112	12496	112
2582	56.2661216666667	7820.4462440400775	1221.3813	0	16
2582	56.2661216666667	7820.454024355156	284.01736	0	16
2582	56.2661216666667	7820.459249152657	2340.643	12496	112
2582	56.2661216666667	7820.462442823674	2121.9534	0	16
2582	56.2661216666667	7821.4563243551565	383.81863	0	16
2582	56.2661216666667	7821.461549152657	1428.801	0	16
2582	56.2661216666667	7821.464742823673	1784.2081	12496	112
2582	56.2661216666667	7822.458624355157	601.85394	0	16
2582	56.2661216666667	7822.4638491526575	1025.9507	1	48
2582	56.2661216666667	7823.466149152658	1319.288	0	16
2582	56.2661216666667	7823.469342823674	385.9261	0	16
2582	56.2661216666667	7824.468449152658	407.28754	0	16
2582	56.2661216666667	7824.471642823673	869.76544	0	16
2582	56.2661216666667	7825.4739428236735	250.24384	0	16
2582	56.2661216666667	7827.470124355155	1033.3661	0	0
2582	56.2661216666667	8050.531356196835	685.1498	0	16
2582	56.2661216666667	8051.533656196835	646.64087	0	16
2582	56.2661216666667	8052.535956196834	604.52155	0	16
2582	56.2661216666667	8055.542856196835	958.07715	0	0
2582	56.2661216666667	8057.547456196835	805.8646	0	0
2582	56.2661216666667	8568.116957551094	415.9867	0	16
2582	56.2661216666667	8569.119257551094	609.9364	0	16
2582	56.2661216666667	8570.121557551094	731.93933	0	784
2582	56.2661216666667	8574.130757551093	366.68317	0	0
2582	56.2661216666667	8656.143351280522	693.04016	0	16
2582	56.2661216666667	8657.145651280522	1310.078	0	16
2582	56.2661216666667	8658.14795128052	1480.7286	0	784
2582	56.2661216666667	9414.781915784375	472.6443	0	16
2582	56.2661216666667	9415.784215784375	501.30774	0	16
2582	56.2661216666667	9416.786515784375	642.20483	0	784
2582	56.2661216666667	9420.795715784374	482.1362	0	0
2582	56.2661216666667	9448.614122887422	248.79521	0	16
2582	56.2661216666667	9449.616422887422	258.21692	0	784
2582	56.2661216666667	9450.61872288742	242.9784	0	16
2582	56.2661216666667	9451.62102288742	246.08621	0	16
2585	56.3139516666667	452.7318517089844	19339.162	0	0
2585	56.3139516666667	453.73415170898437	13114.161	0	0
2585	56.3139516666667	494.28684438476563	18388.887	0	0
2585	56.3139516666667	495.2891443847656	9169.589	0	0
2585	56.3139516666667	501.64699199218757	19663.61	0	784
2585	56.3139516666667	502.6026860595703	19395.521	0	0
2585	56.3139516666667	502.64929199218756	5671.8213	0	16
2585	56.3139516666667	503.6049860595703	12544.738	0	0
2585	56.3139516666667	503.65159199218755	14514.796	0	16
2585	56.3139516666667	510.02825368652344	20129.156	0	0
2585	56.3139516666667	510.29549611816407	15726.026	0	0
2585	56.3139516666667	511.03055368652343	17181.098	0	0
2585	56.3139516666667	511.29779611816406	10781.141	0	0
2585	56.3139516666667	513.3023961181641	104.94562	0	0
2585	56.3139516666667	526.3007909179687	6394.143	0	0
2585	56.3139516666667	527.3030909179687	18782.783	0	0
2585	56.3139516666667	539.108783984375	35698.656	0	784
2585	56.3139516666667	540.111083984375	10485.038	0	16
2585	56.3139516666667	541.113383984375	11025.959	0	16
2585	56.3139516666667	615.596262109375	19731.24	0	0
2585	56.3139516666667	616.5985621093749	8460.776	0	0
2585	56.3139516666667	618.6031621093749	262.9718	0	0
2585	56.3139516666667	623.1258336425781	18668.09	0	0
2585	56.3139516666667	624.1281336425781	9435.866	0	0
2585	56.3139516666667	627.1132802408854	111847.34	0	0
2585	56.3139516666667	627.2172337890624	16683.902	0	0
2585	56.3139516666667	628.1155802408854	9968.405	0	0
2585	56.3139516666667	628.2195337890624	9432.918	0	0
2585	56.3139516666667	629.1178802408854	7834.226	0	0
2585	56.3139516666667	804.2858983398437	10537.324	0	0
2585	56.3139516666667	804.6652623535156	12229.534	0	0
2585	56.3139516666667	805.1001576822915	7617.5645	0	16
2585	56.3139516666667	805.2881983398437	8364.562	0	0
2585	56.3139516666667	805.6675623535156	12156.427	0	0
2585	56.3139516666667	806.1024576822915	7243.324	0	16
2585	56.3139516666667	807.1039525390624	5489.1978	0	16
2585	56.3139516666667	807.1047576822915	899.5387	0	16
2585	56.3139516666667	807.6721623535155	310.5142	0	0
2585	56.3139516666667	808.1062525390624	8383.585	0	784
2585	56.3139516666667	808.1070576822915	195.08693	0	16
2585	56.3139516666667	811.1131525390624	25.363367	0	0
2585	56.3139516666667	823.0109349609374	8336.016	0	0
2585	56.3139516666667	824.0132349609374	5297.2676	0	0
2585	56.3139516666667	825.7024022460937	26130.365	0	0
2585	56.3139516666667	826.0178349609374	223.01294	0	0
2585	56.3139516666667	826.7047022460937	9336.99	0	0
2585	56.3139516666667	835.02179921875	16994.766	0	16
2585	56.3139516666667	836.0240992187499	6835.2017	0	16
2585	56.3139516666667	837.0263992187499	2767.9456	0	16
2585	56.3139516666667	837.0287877441406	27665.371	0	784
2585	56.3139516666667	838.0310877441406	8856.409	0	16
2585	56.3139516666667	842.1256505371093	17814.775	0	0
2585	56.3139516666667	843.1279505371093	12319.111	0	0
2585	56.3139516666667	846.8636266113281	44274.09	0	0
2585	56.3139516666667	847.8659266113281	13851.67	0	0
2585	56.3139516666667	850.872826611328	217.83781	0	0
2585	56.3139516666667	868.520578515625	24298.973	0	0
2585	56.3139516666667	869.5228785156249	8245.532	0	0
2585	56.3139516666667	891.62238515625	24447.057	0	0
2585	56.3139516666667	892.6246851562499	6895.87	0	0
2585	56.3139516666667	894.6292851562499	9440.562	0	0
2585	56.3139516666667	895.3585912109374	19948.746	0	0
2585	56.3139516666667	896.3608912109374	11854.454	0	0
2585	56.3139516666667	899.3677912109374	114.5943	0	0
2585	56.3139516666667	900.3700912109374	18.078667	0	0
2585	56.3139516666667	901.6402379394531	35201.805	0	0
2585	56.3139516666667	902.6425379394531	20619.408	0	0
2585	56.3139516666667	917.6955357910156	10183.767	0	0
2585	56.3139516666667	918.6978357910156	8540.004	0	0
2585	56.3139516666667	943.2446861629687	7598.733	0	0
2585	56.3139516666667	944.2469861629687	6210.522	0	0
2585	56.3139516666667	946.2515861629687	4127.13	0	0
2585	56.3139516666667	962.0186559082031	7415.6997	0	0
2585	56.3139516666667	963.0209559082031	20718.703	0	0
2585	56.3139516666667	990.7011375789843	9235.112	0	0
2585	56.3139516666667	991.7034375789843	4168.45	0	0
2585	56.3139516666667	1001.1911888485156	7616.8135	0	0
2585	56.3139516666667	1002.1934888485156	7245.038	0	0
2585	56.3139516666667	1007.4477196102343	9097.352	0	0
2585	56.3139516666667	1008.4500196102343	3619.1753	0	0
2585	56.3139516666667	1014.3640404110156	5266.7686	0	0
2585	56.3139516666667	1015.3663404110156	5048.199	0	0
2585	56.3139516666667	1017.3709404110156	3451.4158	0	0
2585	56.3139516666667	1018.4491973958333	44421.016	0	784
2585	56.3139516666667	1019.4514973958333	31917.146	0	16
2585	56.3139516666667	1020.4537973958332	5533.1353	0	16
2585	56.3139516666667	1032.0316869140624	23717.379	0	0
2585	56.3139516666667	1032.36554921875	17686.531	0	0
2585	56.3139516666667	1032.4568578125	22761.969	0	0
2585	56.3139516666667	1033.0339869140626	18448.137	0	0
2585	56.3139516666667	1033.36784921875	10391.24	0	0
2585	56.3139516666667	1033.4591578125	12369.207	0	0
2585	56.3139516666667	1086.1211510067187	6116.102	0	0
2585	56.3139516666667	1087.1234510067188	3414.6367	0	0
2585	56.3139516666667	1109.5847264648437	8072.6313	0	0
2585	56.3139516666667	1110.5870264648438	7377.2026	0	0
2585	56.3139516666667	1114.5962264648438	26.460394	0	0
2585	56.3139516666667	1118.5138646484374	11882.656	0	0
2585	56.3139516666667	1119.5161646484376	11077.663	0	0
2585	56.3139516666667	1124.4818211914062	26280.3	0	0
2585	56.3139516666667	1125.4841211914063	12336.035	0	0
2585	56.3139516666667	1140.3254356746875	13093.57	0	0
2585	56.3139516666667	1141.3277356746876	3362.716	0	0
2585	56.3139516666667	1156.8092137695312	27618.895	0	0
2585	56.3139516666667	1157.8115137695313	17463.436	0	0
2585	56.3139516666667	1158.145090234375	11875.208	0	0
2585	56.3139516666667	1159.147390234375	5509.7275	0	0
2585	56.3139516666667	1337.5527440429687	23173.504	0	0
2585	56.3139516666667	1338.5550440429688	11624.053	0	0
2585	56.3139516666667	1365.5724411735937	6012.252	0	784
2585	56.3139516666667	1366.5747411735936	4488.313	0	16
2585	56.3139516666667	1367.5770411735937	4617.616	0	16
2585	56.3139516666667	1371.5862411735936	10.956149	0	0
2585	56.3139516666667	1379.595237804453	6046.8726	0	784
2585	56.3139516666667	1380.597537804453	2553.4087	0	16
2585	56.3139516666667	1381.599837804453	3328.7898	0	16
2585	56.3139516666667	1394.5509129882812	6946.471	0	0
2585	56.3139516666667	1395.5532129882813	6452.9795	0	0
2585	56.3139516666667	1399.5624129882813	61.75256	0	0
2585	56.3139516666667	1410.0454198242187	11184.534	0	0
2585	56.3139516666667	1411.0477198242188	8675.255	0	0
2585	56.3139516666667	1461.3877525692187	6842.006	0	0
2585	56.3139516666667	1462.3900525692188	5949.0264	0	0
2585	56.3139516666667	1519.608225	11897.259	0	0
2585	56.3139516666667	1520.610525	7092.7314	0	0
2585	56.3139516666667	1528.1040611629687	4615.9077	0	0
2585	56.3139516666667	1529.1063611629688	4804.1035	0	0
2585	56.3139516666667	1530.2619591121875	6755.5054	0	0
2585	56.3139516666667	1530.8827133903906	5055.8486	0	16
2585	56.3139516666667	1531.2642591121876	4077.282	0	0
2585	56.3139516666667	1531.8850133903904	6405.3955	0	16
2585	56.3139516666667	1532.8873133903905	7997.265	0	16
2585	56.3139516666667	1533.6126088541666	47737.13	0	784
2585	56.3139516666667	1534.1151830078124	57751.316	0	0
2585	56.3139516666667	1534.6149088541667	36265.008	0	16
2585	56.3139516666667	1535.1174830078126	23897.426	0	0
2585	56.3139516666667	1535.6172088541666	10321.962	0	16
2585	56.3139516666667	1538.6241088541667	551.0668	0	0
2585	56.3139516666667	1544.2263756160937	28032.91	0	0
2585	56.3139516666667	1545.2104454403125	39122.695	1	48
2585	56.3139516666667	1545.2286756160938	16054.63	0	0
2585	56.3139516666667	1546.2127454403126	26958.605	0	48
2585	56.3139516666667	1547.2161217098437	4889.209	1	48
2585	56.3139516666667	1548.2173454403126	9702.923	0	16
2585	56.3139516666667	1548.2184217098438	4037.9714	0	16
2585	56.3139516666667	1583.8868942985937	2607.9167	0	784
2585	56.3139516666667	1584.8891942985938	2130.471	0	16
2585	56.3139516666667	1585.8914942985937	1488.8083	0	16
2585	56.3139516666667	1592.3191490535937	9094.648	0	0
2585	56.3139516666667	1593.3214490535938	3507.5554	0	0
2585	56.3139516666667	1598.1226662085417	41887.73	1	48
2585	56.3139516666667	1599.1249662085418	22817.727	1	48
2585	56.3139516666667	1600.1272662085416	6428.662	1	48
2585	56.3139516666667	1602.1318662085416	13262.321	0	0
2585	56.3139516666667	1661.2710533504687	15542.335	0	48
2585	56.3139516666667	1662.2733533504688	9823.072	2233	112
2585	56.3139516666667	1663.2752037410937	4541.3076	0	16
2585	56.3139516666667	1664.2775037410938	4020.9192	0	16
2585	56.3139516666667	1664.2779533504688	3290.86	0	16
2585	56.3139516666667	1672.0633469353124	3781.8132	0	16
2585	56.3139516666667	1673.0558530575	27878.787	1	48
2585	56.3139516666667	1673.0656469353125	1755.1022	0	16
2585	56.3139516666667	1674.0581530575	28209.773	1	48
2585	56.3139516666667	1674.0679469353124	4608.8726	0	16
2585	56.3139516666667	1675.0604530575	7283.6943	1	48
2585	56.3139516666667	1677.0748469353125	55.181202	0	0
2585	56.3139516666667	1687.8968430290624	11802.797	0	784
2585	56.3139516666667	1688.8991430290625	5441.9287	0	16
2585	56.3139516666667	1689.9014430290624	3332.7087	0	16
2585	56.3139516666667	1703.4745407829687	4055.3054	0	16
2585	56.3139516666667	1703.7009876579687	5102.2983	0	0
2585	56.3139516666667	1704.4768407829688	2271.431	0	16
2585	56.3139516666667	1704.7032876579688	4722.8813	0	0
2585	56.3139516666667	1705.4791407829687	3354.485	0	16
2585	56.3139516666667	1706.7078876579685	2910.5925	0	0
2585	56.3139516666667	1713.1760104305467	20002.586	4697	112
2585	56.3139516666667	1714.1783104305468	22547.727	4697	112
2585	56.3139516666667	1715.1806104305467	10498.927	4697	112
2585	56.3139516666667	1716.1829104305468	8489.659	4697	112
2585	56.3139516666667	1718.1875104305468	411.83444	0	0
2585	56.3139516666667	1766.0898972282812	35722.12	4986	880
2585	56.3139516666667	1767.0921972282813	28828.973	4986	112
2585	56.3139516666667	1768.094497228281	8011.709	4986	112
2585	56.3139516666667	1770.0990972282812	2361.8	0	0
2585	56.3139516666667	1792.5262444589582	3229.8728	0	16
2585	56.3139516666667	1793.5285444589583	4944.595	0	784
2585	56.3139516666667	1794.5308444589582	3051.0896	0	16
2585	56.3139516666667	1796.2824669246875	4331.6514	0	0
2585	56.3139516666667	1797.2847669246876	3457.5027	0	0
2585	56.3139516666667	1797.5377444589583	102.19923	0	0
2585	56.3139516666667	1801.2939669246875	82.40414	0	0
2585	56.3139516666667	1804.77672962	8533.015	0	0
2585	56.3139516666667	1805.77902962	3682.7605	0	0
2585	56.3139516666667	1831.7511558895312	4000.9316	0	0
2585	56.3139516666667	1832.7534558895313	8730.11	0	0
2585	56.3139516666667	1837.7649558895312	36.31598	0	0
2585	56.3139516666667	1873.9902212273046	9962.792	0	784
2585	56.3139516666667	1874.9925212273047	9962.77	0	16
2585	56.3139516666667	1875.9948212273043	4266.3516	0	16
2585	56.3139516666667	1876.9971212273044	2669.74	0	16
2585	56.3139516666667	1877.9994212273045	3848.0535	0	16
2585	56.3139516666667	1879.0017212273044	278.04535	0	0
2585	56.3139516666667	1880.0040212273045	73.33837	0	0
2585	56.3139516666667	2066.665605748789	2840.5896	0	16
2585	56.3139516666667	2067.667905748789	3510.4363	0	784
2585	56.3139516666667	2068.6702057487887	2643.691	0	16
2585	56.3139516666667	2069.672505748789	2217.6846	0	16
2585	56.3139516666667	2167.903129650156	3971.2217	0	16
2585	56.3139516666667	2168.9054296501563	5239.7007	0	784
2585	56.3139516666667	2169.907729650156	3694.7468	0	16
2585	56.3139516666667	2173.916929650156	63.62273	0	0
2585	56.3139516666667	2174.919229650156	16.61581	0	0
2585	56.3139516666667	2231.378946281875	1456.9164	0	16
2585	56.3139516666667	2232.381246281875	2784.9019	0	16
2585	56.3139516666667	2233.383546281875	2974.8586	0	784
2585	56.3139516666667	2237.392746281875	32.90235	0	0
2585	56.3139516666667	2393.4621030575	6259.0317	0	16
2585	56.3139516666667	2394.4644030575	12543.834	0	784
2585	56.3139516666667	2395.4667030575	5276.897	0	16
2585	56.3139516666667	2498.5383016716405	2367.035	0	16
2585	56.3139516666667	2499.5406016716406	3688.5652	0	16
2585	56.3139516666667	2500.5429016716403	4300.8765	0	16
2585	56.3139516666667	2500.865526403086	2301.797	0	16
2585	56.3139516666667	2501.5452016716404	2588.9827	0	16
2585	56.3139516666667	2501.867826403086	6330.3687	0	16
2585	56.3139516666667	2502.8701264030856	3147.8516	0	16
2585	56.3139516666667	2503.8724264030857	3973.5698	0	16
2585	56.3139516666667	2509.9471290991664	17224.889	8515	112
2585	56.3139516666667	2510.9494290991665	11199.466	8515	112
2585	56.3139516666667	2511.9517290991666	12620.89	8515	112
2585	56.3139516666667	2515.299797130625	2597.3455	0	16
2585	56.3139516666667	2516.302097130625	4436.8716	0	784
2585	56.3139516666667	2517.3043971306247	2581.2214	0	16
2585	56.3139516666667	2522.3158971306248	21.650047	0	0
2585	56.3139516666667	2523.0079201147914	11642.669	3584	112
2585	56.3139516666667	2524.0102201147915	7790.7354	3584	112
2585	56.3139516666667	2525.0125201147916	5776.495	3584	112
2585	56.3139516666667	2558.905754161875	2309.419	0	16
2585	56.3139516666667	2559.908054161875	9764.878	0	784
2585	56.3139516666667	2560.910354161875	5141.7847	0	16
2585	56.3139516666667	2576.0423439429164	10961.414	0	784
2585	56.3139516666667	2577.0446439429165	5605.432	0	16
2585	56.3139516666667	2578.0469439429166	5915.2715	0	16
2585	56.3139516666667	2610.0967059220834	7645.7104	0	784
2585	56.3139516666667	2611.0990059220835	6833.7334	0	16
2585	56.3139516666667	2612.1013059220836	5414.2817	0	16
2585	56.3139516666667	2646.96077962	33188.793	3436	112
2585	56.3139516666667	2647.96307962	50649.926	3436	112
2585	56.3139516666667	2648.96537962	26448.648	3436	112
2585	56.3139516666667	2649.9676796199997	17039.953	3436	112
2585	56.3139516666667	2650.96997962	5700.116	3436	112
2585	56.3139516666667	2652.97457962	1151.8092	0	0
2585	56.3139516666667	2663.9863436825	29182.477	5212	240
2585	56.3139516666667	2664.9886436825	38322.35	5212	880
2585	56.3139516666667	2665.9909436825	20566.615	5212	112
2585	56.3139516666667	2666.9932436824997	5817.2295	5212	112
2585	56.3139516666667	2668.9978436825	3451.503	0	0
2585	56.3139516666667	2672.0316780575	9375.89	0	16
2585	56.3139516666667	2673.0339780575	8834.067	0	16
2585	56.3139516666667	2674.0362780575	9005.241	0	16
2585	56.3139516666667	2675.0385780574998	6101.921	0	16
2585	56.3139516666667	2676.0408780575	2289.2498	0	16
2585	56.3139516666667	2684.05999837	270163.25	232	112
2585	56.3139516666667	2685.06229837	363966.53	232	112
2585	56.3139516666667	2686.06459837	205807.36	232	112
2585	56.3139516666667	2687.0668983699998	131203.97	232	112
2585	56.3139516666667	2688.06919837	60805.754	232	112
2585	56.3139516666667	2689.07149837	19398.016	232	112
2585	56.3139516666667	2690.07379837	4307.7666	232	112
2585	56.3139516666667	2692.0179573543746	22748.602	0	48
2585	56.3139516666667	2693.0202573543747	23805.018	0	16
2585	56.3139516666667	2694.022557354375	20231.994	0	48
2585	56.3139516666667	2695.0248573543745	7668.4097	0	16
2585	56.3139516666667	2695.0852983699997	11.27347	0	0
2585	56.3139516666667	2695.089148760625	166295.58	962	240
2585	56.3139516666667	2696.0271573543746	6430.575	0	16
2585	56.3139516666667	2696.091448760625	281484.34	962	880
2585	56.3139516666667	2697.093748760625	179097.39	962	112
2585	56.3139516666667	2698.096048760625	68308.32	962	112
2585	56.3139516666667	2698.1527229793746	41025.17	0	48
2585	56.3139516666667	2699.098348760625	30469.088	962	112
2585	56.3139516666667	2699.1550229793747	56208.613	0	48
2585	56.3139516666667	2700.100648760625	11770.526	962	112
2585	56.3139516666667	2700.157322979375	32525.396	0	48
2585	56.3139516666667	2701.102948760625	4264.863	962	112
2585	56.3139516666667	2701.1596229793745	18247.582	0	48
2585	56.3139516666667	2702.1619229793746	8266.703	0	48
2585	56.3139516666667	2703.1642229793747	5974.406	0	48
2585	56.3139516666667	2707.0617124325	11801.942	1	48
2585	56.3139516666667	2707.6924973259374	3361.5554	0	16
2585	56.3139516666667	2708.0640124325	14908.337	1	816
2585	56.3139516666667	2708.6947973259375	4184.694	0	16
2585	56.3139516666667	2709.0663124325	4291.2744	1	48
2585	56.3139516666667	2709.6970973259376	1759.5826	0	16
2585	56.3139516666667	2737.0960548804164	3909.126	0	16
2585	56.3139516666667	2738.0983548804165	13345.243	1	48
2585	56.3139516666667	2739.099554229375	7365.53	1	48
2585	56.3139516666667	2739.1006548804166	3446.2415	0	16
2585	56.3139516666667	2740.101854229375	10775.783	1	48
2585	56.3139516666667	2741.104154229375	8977.514	0	48
2585	56.3139516666667	2741.1052548804164	2240.6072	0	16
2585	56.3139516666667	2747.117954229375	36.65634	0	0
2585	56.3139516666667	2765.082605791875	18326.564	7289	240
2585	56.3139516666667	2766.084905791875	24041.0	7289	880
2585	56.3139516666667	2767.087205791875	17596.291	7289	112
2585	56.3139516666667	2768.0895057918747	7429.579	7289	112
2585	56.3139516666667	2769.091805791875	8676.911	0	16
2585	56.3139516666667	2783.0760628231246	26307.021	5515	240
2585	56.3139516666667	2784.0783628231247	35554.59	5515	880
2585	56.3139516666667	2785.080662823125	18858.342	5515	112
2585	56.3139516666667	2786.0829628231245	15690.022	5515	112
2585	56.3139516666667	2787.0852628231246	4952.153	5515	112
2585	56.3139516666667	2788.0875628231247	2579.8518	5515	112
2585	56.3139516666667	2790.0921628231245	307.73734	0	0
2585	56.3139516666667	2811.503999913828	3502.7834	0	16
2585	56.3139516666667	2812.506299913828	9638.835	0	16
2585	56.3139516666667	2813.5085999138278	6762.3765	0	16
2585	56.3139516666667	2814.510899913828	3030.1858	0	16
2585	56.3139516666667	2818.081314385625	4424.455	0	48
2585	56.3139516666667	2819.083614385625	9685.53	5740	112
2585	56.3139516666667	2820.085914385625	9778.037	5740	112
2585	56.3139516666667	2821.0882143856247	5126.9927	5740	112
2585	56.3139516666667	2834.12874837	45811.496	3272	112
2585	56.3139516666667	2835.13104837	37868.508	3272	112
2585	56.3139516666667	2836.13334837	51176.316	3272	112
2585	56.3139516666667	2837.1356483699997	20422.336	3272	112
2585	56.3139516666667	2838.13794837	4238.8594	3272	112
2585	56.3139516666667	2839.14024837	6373.103	3272	112
2585	56.3139516666667	2859.071853936406	12363.636	0	48
2585	56.3139516666667	2860.074153936406	18360.277	0	16
2585	56.3139516666667	2861.0764539364063	13904.282	0	48
2585	56.3139516666667	2862.078753936406	6972.435	0	16
2585	56.3139516666667	2875.0635027970834	8123.962	0	16
2585	56.3139516666667	2876.0658027970835	11967.915	0	16
2585	56.3139516666667	2877.0681027970836	11285.319	0	16
2585	56.3139516666667	2889.19537564625	5333.9834	0	784
2585	56.3139516666667	2890.19767564625	2994.3538	0	16
2585	56.3139516666667	2891.1999756462496	2103.0713	0	16
2585	56.3139516666667	2892.2022756462497	3540.1516	0	16
2585	56.3139516666667	2910.2022700798434	12905.191	7320	112
2585	56.3139516666667	2911.2045700798435	13861.804	7320	112
2585	56.3139516666667	2912.2068700798436	11627.218	7320	112
2585	56.3139516666667	2912.7762106675	3477.2144	0	16
2585	56.3139516666667	2913.2091700798437	8718.063	7320	112
2585	56.3139516666667	2913.7785106675	2338.6667	0	16
2585	56.3139516666667	2914.211470079844	6634.1226	7320	112
2585	56.3139516666667	2914.7808106675	2091.6028	0	16
2585	56.3139516666667	2915.2137700798435	2893.0608	7320	112
2585	56.3139516666667	2929.2106247673437	4819.5137	0	16
2585	56.3139516666667	2930.212924767344	6261.041	0	784
2585	56.3139516666667	2931.2152247673434	2730.5222	0	16
2585	56.3139516666667	2936.2267247673435	73.48816	0	0
2585	56.3139516666667	2940.227144445078	5854.746	9560	112
2585	56.3139516666667	2941.229444445078	13051.047	9560	112
2585	56.3139516666667	2942.2317444450778	7406.6133	9560	112
2585	56.3139516666667	2943.234044445078	6573.3813	9560	112
2585	56.3139516666667	2954.4684103745312	2098.0852	0	16
2585	56.3139516666667	2954.4977900993745	21577.057	6826	240
2585	56.3139516666667	2955.4707103745313	1170.3008	0	16
2585	56.3139516666667	2955.5000900993746	26595.637	6826	880
2585	56.3139516666667	2956.4730103745314	1764.5354	0	16
2585	56.3139516666667	2956.502390099374	23156.078	6826	112
2585	56.3139516666667	2957.5046900993743	14985.183	6826	112
2585	56.3139516666667	2958.5069900993744	2762.2454	0	16
2585	56.3139516666667	2960.511590099374	2938.2927	0	0
2585	56.3139516666667	2963.1163999325	11425.55	8961	112
2585	56.3139516666667	2964.1186999325	9583.774	8961	112
2585	56.3139516666667	2965.1209999325	6201.171	0	16
2585	56.3139516666667	2999.3277809929295	2463.4111	0	16
2585	56.3139516666667	3000.2792282829687	3707.8171	10966	112
2585	56.3139516666667	3000.3300809929297	4919.7603	0	16
2585	56.3139516666667	3001.281528282969	2816.8987	10966	112
2585	56.3139516666667	3001.3323809929293	4240.3877	0	16
2585	56.3139516666667	3002.2838282829684	6274.1978	10966	112
2585	56.3139516666667	3003.3369809929295	2887.1448	0	0
2585	56.3139516666667	3005.3415809929293	236.46733	0	0
2585	56.3139516666667	3006.2930282829684	3466.0007	0	0
2585	56.3139516666667	3021.165941954843	134265.38	1649	112
2585	56.3139516666667	3022.1682419548433	147032.2	1649	112
2585	56.3139516666667	3023.170541954843	126312.19	1649	112
2585	56.3139516666667	3024.172841954843	73776.164	1649	112
2585	56.3139516666667	3025.175141954843	33927.46	1649	112
2585	56.3139516666667	3026.177441954843	17868.074	1649	112
2585	56.3139516666667	3027.179741954843	4068.4023	1649	112
2585	56.3139516666667	3037.1601680290623	338856.9	593	240
2585	56.3139516666667	3038.1624680290624	496874.28	593	880
2585	56.3139516666667	3039.164768029062	441933.3	593	112
2585	56.3139516666667	3039.206487823125	6187.679	0	16
2585	56.3139516666667	3040.167068029062	217687.28	593	112
2585	56.3139516666667	3040.208787823125	10011.898	0	16
2585	56.3139516666667	3041.1693680290623	82253.82	593	112
2585	56.3139516666667	3041.211087823125	9135.485	0	48
2585	56.3139516666667	3042.171668029062	29054.633	593	112
2585	56.3139516666667	3043.173968029062	12403.3	593	112
2585	56.3139516666667	3044.176268029062	2900.155	0	16
2585	56.3139516666667	3053.3319331657813	14277.482	1398	112
2585	56.3139516666667	3054.183289385625	32674.338	0	16
2585	56.3139516666667	3054.3342331657814	24708.701	1398	112
2585	56.3139516666667	3055.185589385625	55260.73	0	16
2585	56.3139516666667	3055.336533165781	22020.445	0	16
2585	56.3139516666667	3056.187889385625	51944.273	0	16
2585	56.3139516666667	3056.338833165781	14428.387	0	16
2585	56.3139516666667	3057.1901893856248	15976.444	0	16
2585	56.3139516666667	3057.3411331657812	2957.6328	1398	112
2585	56.3139516666667	3058.192489385625	10732.298	0	16
2585	56.3139516666667	3059.194789385625	5218.4644	0	48
2585	56.3139516666667	3059.345733165781	1344.1633	0	0
2585	56.3139516666667	3062.1581289421483	11525.162	0	16
2585	56.3139516666667	3063.1604289421484	15694.507	0	16
2585	56.3139516666667	3064.162728942148	8833.32	0	16
2585	56.3139516666667	3065.165028942148	1965.9384	0	16
2585	56.3139516666667	3066.2254964958593	7209.749	4776	112
2585	56.3139516666667	3067.2277964958594	9374.592	4776	112
2585	56.3139516666667	3068.230096495859	11744.798	4776	112
2585	56.3139516666667	3069.232396495859	4001.226	4776	112
2585	56.3139516666667	3074.0773799431245	5870.1504	0	16
2585	56.3139516666667	3075.0796799431246	8407.376	10099	240
2585	56.3139516666667	3076.0819799431247	3996.2864	10099	112
2585	56.3139516666667	3077.084279943125	9210.38	10099	112
2585	56.3139516666667	3078.0865799431244	12606.988	10099	880
2585	56.3139516666667	3080.0911799431246	3160.5496	0	0
2585	56.3139516666667	3082.213660479375	56379.668	2177	240
2585	56.3139516666667	3083.215960479375	104067.266	2177	880
2585	56.3139516666667	3083.3886592399995	34424.37	4034	112
2585	56.3139516666667	3084.218260479375	89964.99	2177	112
2585	56.3139516666667	3084.3909592399996	66944.88	4034	112
2585	56.3139516666667	3085.220560479375	42440.062	2177	112
2585	56.3139516666667	3085.3932592399997	45879.67	4034	112
2585	56.3139516666667	3086.222860479375	22400.83	2177	112
2585	56.3139516666667	3086.29007401625	17119.543	0	48
2585	56.3139516666667	3086.39555924	36792.516	4034	112
2585	56.3139516666667	3087.230847716562	2534.0315	2177	112
2585	56.3139516666667	3087.29237401625	32765.648	0	48
2585	56.3139516666667	3087.3978592399994	11555.677	0	48
2585	56.3139516666667	3088.29467401625	32096.984	0	48
2585	56.3139516666667	3088.4001592399995	3306.823	0	16
2585	56.3139516666667	3089.29697401625	12316.732	0	16
2585	56.3139516666667	3089.4097237232813	170.86507	0	0
2585	56.3139516666667	3090.0755977165627	13576.84	7629	112
2585	56.3139516666667	3090.2377477165624	138.64685	0	0
2585	56.3139516666667	3090.29927401625	6464.579	0	16
2585	56.3139516666667	3091.077897716563	27093.648	7629	112
2585	56.3139516666667	3091.297116124765	5083.395	0	16
2585	56.3139516666667	3091.414323723281	18.913353	0	0
2585	56.3139516666667	3092.080197716563	20727.2	7629	112
2585	56.3139516666667	3093.082497716563	18221.537	0	16
2585	56.3139516666667	3094.084797716562	8488.852	7629	112
2585	56.3139516666667	3094.3040161247654	48.239082	0	0
2585	56.3139516666667	3094.356081212656	5409.8228	0	16
2585	56.3139516666667	3095.0870977165623	3848.4304	0	48
2585	56.3139516666667	3095.3583812126562	4195.279	0	16
2585	56.3139516666667	3096.0893977165624	3426.4873	0	48
2585	56.3139516666667	3096.3606812126563	4807.3027	0	16
2585	56.3139516666667	3097.0916977165625	532.0478	0	48
2585	56.3139516666667	3097.3629812126565	4177.008	0	48
2585	56.3139516666667	3098.0939977165626	168.62906	0	16
2585	56.3139516666667	3111.278258849375	17714.805	7555	112
2585	56.3139516666667	3112.280558849375	11866.263	7555	112
2585	56.3139516666667	3113.2828588493753	27322.346	7555	112
2585	56.3139516666667	3114.2851588493754	7576.4644	7555	112
2585	56.3139516666667	3115.287458849375	9042.861	7555	112
2585	56.3139516666667	3116.2352150366664	4929.1953	0	16
2585	56.3139516666667	3116.2448848259373	11868.603	0	16
2585	56.3139516666667	3116.289758849375	4649.7163	7555	112
2585	56.3139516666667	3117.2375150366665	4811.3013	0	16
2585	56.3139516666667	3117.2471848259374	9117.548	0	16
2585	56.3139516666667	3118.2398150366666	3352.571	0	16
2585	56.3139516666667	3118.2494848259375	6152.35	0	16
2585	56.3139516666667	3119.1761399040624	11570.536	1	48
2585	56.3139516666667	3119.2517848259376	6102.9204	0	16
2585	56.3139516666667	3120.1784399040625	19024.545	1	816
2585	56.3139516666667	3120.254084825937	2976.5781	0	16
2585	56.3139516666667	3121.1807399040626	14876.638	0	48
2585	56.3139516666667	3125.2655848259374	17.210812	0	0
2585	56.3139516666667	3127.2752315056246	39090.13	2548	240
2585	56.3139516666667	3128.2775315056247	87516.23	2548	880
2585	56.3139516666667	3129.2798315056248	41416.98	2548	112
2585	56.3139516666667	3130.282131505625	31027.037	2548	112
2585	56.3139516666667	3131.2844315056245	19396.459	2548	112
2585	56.3139516666667	3132.2867315056246	7740.279	2548	112
2585	56.3139516666667	3133.2890315056247	2248.865	2548	112
2585	56.3139516666667	3134.291331505625	1126.8947	0	16
2585	56.3139516666667	3143.3029244255467	4168.19	1	48
2585	56.3139516666667	3144.305224425547	6608.011	1	816
2585	56.3139516666667	3145.307524425547	5086.1836	1	48
2585	56.3139516666667	3147.3121244255462	2783.6113	0	0
2585	56.3139516666667	3150.3190244255466	122.838234	0	0
2585	56.3139516666667	3157.2427389275	8578.815	0	48
2585	56.3139516666667	3158.2450389275	7594.5566	0	16
2585	56.3139516666667	3159.2473389275	7242.306	0	16
2585	56.3139516666667	3160.2496389275	2782.9998	0	16
2585	56.3139516666667	3160.3028890739843	4812.367	0	16
2585	56.3139516666667	3161.3051890739844	4994.8164	0	16
2585	56.3139516666667	3162.2542389274995	3902.5505	0	0
2585	56.3139516666667	3162.3074890739845	4698.0444	0	48
2585	56.3139516666667	3163.3097890739846	3219.3557	0	16
2585	56.3139516666667	3165.314389073984	3551.078	0	0
2585	56.3139516666667	3167.3495247673436	12346.228	1	48
2585	56.3139516666667	3168.3518247673437	14389.688	1	48
2585	56.3139516666667	3169.354124767344	16733.2	1	48
2585	56.3139516666667	3171.358724767343	7690.5073	0	48
2585	56.3139516666667	3172.356822063125	66002.445	585	112
2585	56.3139516666667	3172.361024767343	3098.397	0	16
2585	56.3139516666667	3173.359122063125	121176.4	585	112
2585	56.3139516666667	3173.3633247673433	1523.9369	0	16
2585	56.3139516666667	3174.3614220631252	92079.99	585	112
2585	56.3139516666667	3175.363722063125	62891.746	585	112
2585	56.3139516666667	3175.3679247673435	110.9174	0	0
2585	56.3139516666667	3176.366022063125	28565.127	585	112
2585	56.3139516666667	3176.3702247673436	32.826183	0	0
2585	56.3139516666667	3177.368322063125	13757.714	585	112
2585	56.3139516666667	3178.370622063125	5490.004	585	112
2585	56.3139516666667	3179.372922063125	1732.1034	0	48
2585	56.3139516666667	3182.379822063125	45.47178	0	0
2585	56.3139516666667	3183.216442443125	4356.8247	10140	240
2585	56.3139516666667	3184.218742443125	9040.718	10140	112
2585	56.3139516666667	3185.221042443125	12489.496	10140	880
2585	56.3139516666667	3186.223342443125	2214.946	10140	112
2585	56.3139516666667	3187.2256424431243	3144.2415	0	16
2585	56.3139516666667	3189.2579707634377	3216.4326	10720	240
2585	56.3139516666667	3190.260270763438	10709.298	10720	880
2585	56.3139516666667	3191.262570763438	8600.06	10720	112
2585	56.3139516666667	3192.264870763438	7036.971	10720	112
2585	56.3139516666667	3193.267170763437	4554.4673	0	16
2585	56.3139516666667	3199.3830440056245	2214.986	2464	112
2585	56.3139516666667	3200.3204707634377	11335.809	5981	112
2585	56.3139516666667	3200.3853440056246	4139.475	2464	112
2585	56.3139516666667	3201.322770763438	22571.22	5981	112
2585	56.3139516666667	3201.3876440056247	3353.163	2464	112
2585	56.3139516666667	3202.325070763438	16322.03	5981	112
2585	56.3139516666667	3202.389944005625	2544.3071	0	16
2585	56.3139516666667	3202.3932516228124	4893.1963	6266	112
2585	56.3139516666667	3203.327370763438	14759.864	5981	112
2585	56.3139516666667	3203.3922440056244	1408.6624	0	16
2585	56.3139516666667	3203.3955516228125	3270.4941	6266	112
2585	56.3139516666667	3204.329670763437	2978.866	5981	112
2585	56.3139516666667	3204.3945440056245	656.99164	0	16
2585	56.3139516666667	3204.3978516228126	9496.128	6266	112
2585	56.3139516666667	3205.3319707634373	4929.9253	5981	112
2585	56.3139516666667	3205.3968440056246	494.80957	0	16
2585	56.3139516666667	3205.4001516228127	9429.167	6266	112
2585	56.3139516666667	3206.3342707634374	2655.4841	0	16
2585	56.3139516666667	3210.4116516228123	62.61299	0	0
2585	56.3139516666667	3218.3927328239843	5432.0054	6223	112
2585	56.3139516666667	3219.3950328239844	6758.8496	6223	112
2585	56.3139516666667	3220.3973328239845	7984.336	6223	112
2585	56.3139516666667	3221.3996328239846	2791.1604	6223	112
2585	56.3139516666667	3224.3642695915623	5610.9023	8989	112
2585	56.3139516666667	3225.3665695915624	6681.1616	8989	112
2585	56.3139516666667	3226.3675461540624	2876.376	0	16
2585	56.3139516666667	3226.3688695915625	14121.308	8989	112
2585	56.3139516666667	3227.3698461540625	3579.7722	0	16
2585	56.3139516666667	3227.3711695915626	5318.8696	8989	112
2585	56.3139516666667	3228.3721461540626	1677.9923	0	16
2585	56.3139516666667	3228.373469591562	2959.8147	8989	112
2585	56.3139516666667	3240.413637365	13678.359	6098	112
2585	56.3139516666667	3241.415937365	23070.496	6098	112
2585	56.3139516666667	3242.418237365	3960.7305	0	16
2585	56.3139516666667	3242.418981505625	6382.914	6098	112
2585	56.3139516666667	3242.55740924	6315.9546	6029	112
2585	56.3139516666667	3243.420537365	6425.3325	0	16
2585	56.3139516666667	3243.4212815056253	14245.237	6098	112
2585	56.3139516666667	3243.5597092400003	17454.037	6029	112
2585	56.3139516666667	3244.4235815056254	9994.559	6098	112
2585	56.3139516666667	3244.5620092400004	11022.452	6029	112
2585	56.3139516666667	3245.4258815056255	4860.9243	0	48
2585	56.3139516666667	3245.5643092400005	7678.588	6029	112
2585	56.3139516666667	3246.4274373649996	536.89185	0	16
2585	56.3139516666667	3246.4281815056247	4337.553	0	16
2585	56.3139516666667	3246.5666092399997	5584.013	6029	112
2585	56.3139516666667	3247.4297373649997	195.14424	0	16
2585	56.3139516666667	3247.430481505625	2653.6736	0	48
2585	56.3139516666667	3247.56890924	4732.323	6029	112
2585	56.3139516666667	3256.40237870375	15938.856	2123	112
2585	56.3139516666667	3257.40467870375	39409.023	2123	112
2585	56.3139516666667	3258.40697870375	28842.352	2123	112
2585	56.3139516666667	3259.40927870375	14874.937	2123	112
2585	56.3139516666667	3260.41157870375	8807.474	2123	112
2585	56.3139516666667	3262.41617870375	7406.887	0	0
2585	56.3139516666667	3264.421539318125	109.60749	0	0
2585	56.3139516666667	3265.343712950937	16197.656	3405	112
2585	56.3139516666667	3266.346012950937	27902.877	3405	112
2585	56.3139516666667	3267.3483129509373	16445.748	3405	112
2585	56.3139516666667	3268.3506129509374	22742.037	3405	112
2585	56.3139516666667	3269.352912950937	11843.785	3405	112
2585	56.3139516666667	3282.3727613860415	4433.1343	0	16
2585	56.3139516666667	3283.3750613860416	2612.2603	0	16
2585	56.3139516666667	3284.3773613860417	1642.4362	0	16
2585	56.3139516666667	3286.47386939625	3138.962	0	16
2585	56.3139516666667	3287.47616939625	4669.985	0	784
2585	56.3139516666667	3288.47846939625	2606.409	0	16
2585	56.3139516666667	3305.3644606047915	2072.0608	0	16
2585	56.3139516666667	3306.3667606047916	2067.8691	0	16
2585	56.3139516666667	3307.3690606047917	2664.3994	0	16
2585	56.3139516666667	3311.492296935312	4009.327	1	48
2585	56.3139516666667	3312.494596935312	9468.454	1	48
2585	56.3139516666667	3313.496896935312	7706.7446	1	48
2585	56.3139516666667	3314.4991969353123	2649.6382	0	16
2585	56.3139516666667	3315.501496935312	2414.3242	0	16
2585	56.3139516666667	3359.4615402946874	2408.8274	0	16
2585	56.3139516666667	3360.4638402946875	3218.5781	0	16
2585	56.3139516666667	3361.4661402946876	2682.896	0	16
2585	56.3139516666667	3364.4537679802343	2645.4758	0	16
2585	56.3139516666667	3365.4560679802344	7395.6694	0	784
2585	56.3139516666667	3365.475340294687	77.48672	0	0
2585	56.3139516666667	3366.4583679802345	6109.4033	0	16
2585	56.3139516666667	3366.4776402946873	25.970182	0	0
2585	56.3139516666667	3367.4606679802346	4056.8643	0	16
2585	56.3139516666667	3370.3693563591405	7002.809	7888	112
2585	56.3139516666667	3370.428820372812	5899.697	6100	112
2585	56.3139516666667	3371.3716563591406	9567.187	7888	112
2585	56.3139516666667	3371.431120372812	9447.873	6100	112
2585	56.3139516666667	3372.3739563591407	8768.583	7888	112
2585	56.3139516666667	3372.433420372812	10075.766	6100	112
2585	56.3139516666667	3373.376256359141	5921.638	7888	112
2585	56.3139516666667	3373.4357203728123	5482.1646	6100	112
2585	56.3139516666667	3374.438020372812	3918.0305	6100	112
2585	56.3139516666667	3376.42225435	2053.7532	0	16
2585	56.3139516666667	3377.42455435	2184.9114	0	16
2585	56.3139516666667	3378.42685435	3484.2786	0	16
2585	56.3139516666667	3380.43145435	1096.5165	0	0
2585	56.3139516666667	3382.4371417896873	2297.7378	0	0
2585	56.3139516666667	3383.4376145134374	30835.195	4251	112
2585	56.3139516666667	3384.4399145134375	40224.223	4251	112
2585	56.3139516666667	3385.4422145134376	24141.389	4251	112
2585	56.3139516666667	3386.4135615837495	23360.326	0	48
2585	56.3139516666667	3386.4463417896873	4090.6074	4251	112
2585	56.3139516666667	3387.4158615837496	15698.703	0	48
2585	56.3139516666667	3387.4486417896874	2853.8496	4251	112
2585	56.3139516666667	3388.4181615837497	19563.682	0	48
2585	56.3139516666667	3388.4509417896875	906.31287	4251	112
2585	56.3139516666667	3389.42046158375	9221.065	0	48
2585	56.3139516666667	3390.4227615837494	8331.694	0	48
2585	56.3139516666667	3390.4555417896872	113.4717	0	0
2585	56.3139516666667	3400.408683849375	4689.3853	0	48
2585	56.3139516666667	3400.46170995375	11878.092	0	16
2585	56.3139516666667	3401.410983849375	3885.1055	0	48
2585	56.3139516666667	3401.46400995375	1903.791	4901	112
2585	56.3139516666667	3402.413283849375	6236.625	0	48
2585	56.3139516666667	3402.4663099537497	7588.0903	4901	112
2585	56.3139516666667	3402.4683261931245	6105.8223	0	16
2585	56.3139516666667	3403.4706261931246	17220.896	4901	112
2585	56.3139516666667	3404.4729261931247	18223.877	4901	112
2585	56.3139516666667	3404.6083164275	6988.7036	0	48
2585	56.3139516666667	3405.47320995375	4853.475	0	16
2585	56.3139516666667	3405.475226193125	17375.97	4901	112
2585	56.3139516666667	3405.6106164275	22256.502	0	48
2585	56.3139516666667	3406.4755099537497	4175.33	4901	112
2585	56.3139516666667	3406.6129164275003	15911.481	0	48
2585	56.3139516666667	3407.4798261931246	8743.259	4901	112
2585	56.3139516666667	3407.6152164275004	7204.6816	0	48
2585	56.3139516666667	3408.4821261931247	4102.21	4901	112
2585	56.3139516666667	3409.6198164275	3756.837	0	0
2585	56.3139516666667	3414.4261399040624	2929.3367	0	16
2585	56.3139516666667	3415.4284399040625	3317.3308	0	784
2585	56.3139516666667	3416.4307399040626	2613.099	0	16
2585	56.3139516666667	3421.4709798942968	6935.904	6497	112
2585	56.3139516666667	3421.47928807875	2143.4138	0	16
2585	56.3139516666667	3422.3540889274996	15035.741	2051	112
2585	56.3139516666667	3422.473279894297	27644.057	6497	112
2585	56.3139516666667	3422.48158807875	7314.2896	0	16
2585	56.3139516666667	3423.3563889274997	22291.62	2051	112
2585	56.3139516666667	3423.475579894297	10254.857	6497	112
2585	56.3139516666667	3423.4838880787497	2674.0894	0	16
2585	56.3139516666667	3424.3586889274998	27826.627	2051	112
2585	56.3139516666667	3424.477879894297	8945.853	6497	112
2585	56.3139516666667	3425.3609889275	12332.983	2051	112
2585	56.3139516666667	3426.3632889274995	5056.3145	2051	112
2585	56.3139516666667	3444.4876702402084	3924.3481	0	16
2585	56.3139516666667	3445.4899702402085	3755.0505	0	16
2585	56.3139516666667	3446.492270240208	3526.2651	0	48
2585	56.3139516666667	3447.5287239860936	3682.5127	1	48
2585	56.3139516666667	3448.5310239860937	3459.2458	1	48
2585	56.3139516666667	3449.533323986094	2614.9724	1	48
2585	56.3139516666667	3451.537923986093	3054.0745	0	0
2585	56.3139516666667	3469.410583068125	4319.5137	0	48
2585	56.3139516666667	3470.412883068125	11890.039	0	48
2585	56.3139516666667	3471.4151830681253	11743.011	7295	112
2585	56.3139516666667	3472.4174830681254	9567.797	7295	112
2585	56.3139516666667	3473.419783068125	6094.195	7295	112
2585	56.3139516666667	3475.4243830681253	1052.0729	0	0
2585	56.3139516666667	3516.584953380625	2811.9539	0	16
2585	56.3139516666667	3517.587253380625	2577.9187	0	16
2585	56.3139516666667	3518.589553380625	2948.5945	0	784
2585	56.3139516666667	3525.993906349557	1255.8818	0	16
2585	56.3139516666667	3526.9962063495573	2044.4425	0	16
2585	56.3139516666667	3527.9985063495574	1404.7703	0	16
2585	56.3139516666667	3528.4566574821874	4019.8037	2521	112
2585	56.3139516666667	3529.4589574821875	7236.235	2521	112
2585	56.3139516666667	3530.4612574821876	11139.323	2521	112
2585	56.3139516666667	3531.005406349557	1039.7877	0	0
2585	56.3139516666667	3533.608321784036	6439.899	7549	240
2585	56.3139516666667	3534.470457482187	4117.847	0	0
2585	56.3139516666667	3534.610621784036	7912.2915	7549	112
2585	56.3139516666667	3535.612921784036	22688.68	7549	880
2585	56.3139516666667	3536.615221784036	7093.874	7549	112
2585	56.3139516666667	3537.617521784036	4330.9727	7549	112
2585	56.3139516666667	3538.619821784036	4756.9863	7549	112
2585	56.3139516666667	3539.622121784036	1988.745	0	16
2585	56.3139516666667	3562.4578461540623	46274.95	1474	112
2585	56.3139516666667	3563.4601461540624	80535.2	1474	112
2585	56.3139516666667	3564.4624461540625	105155.13	1474	112
2585	56.3139516666667	3565.4647461540626	59006.86	1474	112
2585	56.3139516666667	3566.4670461540622	33189.61	1474	112
2585	56.3139516666667	3567.4693461540624	11550.834	1474	112
2585	56.3139516666667	3568.4716461540625	5895.528	1474	112
2585	56.3139516666667	3587.549204875625	3827.9514	11022	240
2585	56.3139516666667	3588.551504875625	8839.742	11022	112
2585	56.3139516666667	3589.5538048756252	9815.83	11022	880
2585	56.3139516666667	3590.556104875625	7796.601	11022	112
2585	56.3139516666667	3591.558404875625	1975.4185	0	16
2585	56.3139516666667	3593.563004875625	434.00873	0	0
2585	56.3139516666667	3604.538297388646	12589.92	0	48
2585	56.3139516666667	3605.540597388646	22455.074	4031	112
2585	56.3139516666667	3606.542897388646	27931.408	4031	112
2585	56.3139516666667	3607.5451973886456	20741.59	4031	112
2585	56.3139516666667	3608.5474973886458	16049.989	4031	112
2585	56.3139516666667	3608.5739619743745	12635.355	0	48
2585	56.3139516666667	3609.549797388646	5704.525	4031	112
2585	56.3139516666667	3609.5762619743746	33649.797	5562	112
2585	56.3139516666667	3610.552097388646	2572.4788	4031	112
2585	56.3139516666667	3610.5785619743747	30650.79	5562	112
2585	56.3139516666667	3611.580861974375	19361.686	5562	112
2585	56.3139516666667	3612.5831619743744	10558.651	5562	112
2585	56.3139516666667	3614.5877619743746	2551.4407	0	0
2585	56.3139516666667	3664.4976731071874	3965.0754	5445	112
2585	56.3139516666667	3665.4999731071875	5407.824	5445	112
2585	56.3139516666667	3666.5022731071876	5961.5625	5445	112
2585	56.3139516666667	3680.8111324448437	1063.7362	10990	112
2585	56.3139516666667	3680.814133844583	556.2277	0	16
2585	56.3139516666667	3681.813432444844	2097.3936	0	16
2585	56.3139516666667	3681.816433844583	2508.3984	10990	112
2585	56.3139516666667	3682.815732444844	3551.8406	10990	112
2585	56.3139516666667	3682.8187338445828	2400.3755	0	16
2585	56.3139516666667	3683.8180324448435	1410.4469	10990	112
2585	56.3139516666667	3694.4640999928124	3487.7004	0	48
2585	56.3139516666667	3695.4663999928125	3545.8704	0	16
2585	56.3139516666667	3696.4686999928126	3863.3833	0	16
2585	56.3139516666667	3697.4709999928123	3325.3132	0	16
2585	56.3139516666667	3702.4824999928123	61.504166	0	0
2585	56.3139516666667	3726.59634973	2452.8271	0	16
2585	56.3139516666667	3727.59864973	2469.6785	0	16
2585	56.3139516666667	3728.60094973	2742.4211	0	16
2585	56.3139516666667	3729.60324973	3800.5742	0	16
2585	56.3139516666667	3741.6131671803123	1901.179	0	16
2585	56.3139516666667	3742.6154671803124	10001.1045	7377	112
2585	56.3139516666667	3743.6177671803125	14230.782	7377	112
2585	56.3139516666667	3743.618156505625	4323.4556	0	16
2585	56.3139516666667	3744.620067180312	10554.491	7377	112
2585	56.3139516666667	3744.620456505625	5885.3296	0	16
2585	56.3139516666667	3745.6223671803123	7808.554	7377	112
2585	56.3139516666667	3745.622756505625	3742.4443	0	16
2585	56.3139516666667	3746.6246671803124	1505.7245	7377	112
2585	56.3139516666667	3747.6269671803125	4707.351	0	48
2585	56.3139516666667	3754.6297821892185	39593.293	3363	112
2585	56.3139516666667	3754.6366453704163	1837.8782	0	16
2585	56.3139516666667	3755.6320821892186	64049.766	3363	112
2585	56.3139516666667	3755.6389453704164	1046.209	0	16
2585	56.3139516666667	3756.6343821892187	63036.676	3363	112
2585	56.3139516666667	3756.6412453704165	3839.059	0	16
2585	56.3139516666667	3757.636682189219	33811.566	3363	112
2585	56.3139516666667	3758.6389821892185	30461.791	3363	112
2585	56.3139516666667	3758.6458453704163	5069.077	0	16
2585	56.3139516666667	3759.6412821892186	8078.2563	3363	112
2585	56.3139516666667	3759.6481453704164	1397.3746	0	16
2585	56.3139516666667	3832.7214852467187	3599.682	9076	112
2585	56.3139516666667	3833.7237852467188	4380.155	9076	112
2585	56.3139516666667	3834.726085246719	6799.1	9076	112
2585	56.3139516666667	3835.725988401875	2501.4844	0	16
2585	56.3139516666667	3835.7283852467185	5468.3335	0	48
2585	56.3139516666667	3836.728288401875	6904.513	9076	112
2585	56.3139516666667	3837.7305884018747	2140.4663	0	16
2585	56.3139516666667	3838.732888401875	1810.7699	0	16
2585	56.3139516666667	3898.7402594467967	31237.652	3305	112
2585	56.3139516666667	3899.73880200625	1033.3505	0	16
2585	56.3139516666667	3899.7399382089584	5492.0796	0	16
2585	56.3139516666667	3899.742559446797	64591.543	3305	112
2585	56.3139516666667	3900.7382582243754	1266.0763	0	16
2585	56.3139516666667	3900.74110200625	2572.4177	0	16
2585	56.3139516666667	3900.744859446797	63511.094	3305	112
2585	56.3139516666667	3901.7405582243755	138.62965	0	16
2585	56.3139516666667	3901.74340200625	2379.922	0	16
2585	56.3139516666667	3901.744538208958	1713.6647	0	16
2585	56.3139516666667	3901.7471594467966	53038.09	3305	112
2585	56.3139516666667	3902.74570200625	1330.5146	0	16
2585	56.3139516666667	3902.7468382089583	1869.6102	0	16
2585	56.3139516666667	3902.7494594467967	21064.137	3305	112
2585	56.3139516666667	3903.745158224375	3034.9705	0	16
2585	56.3139516666667	3903.74800200625	1984.0702	0	16
2585	56.3139516666667	3903.7491382089584	822.7619	0	16
2585	56.3139516666667	3903.7517594467968	15388.682	3305	112
2585	56.3139516666667	3904.754059446797	1995.2933	3305	112
2585	56.3139516666667	3905.756359446797	1487.2501	3305	112
2585	56.3139516666667	3906.25706124625	746.8761	0	16
2585	56.3139516666667	3907.25936124625	1008.3931	0	16
2585	56.3139516666667	3908.2616612462502	1353.3894	0	16
2585	56.3139516666667	3909.26396124625	2023.5304	0	16
2585	56.3139516666667	3910.26626124625	1136.8644	0	16
2585	56.3139516666667	3937.552312360208	1299.5574	0	16
2585	56.3139516666667	3938.5494307660156	3583.0925	12748	112
2585	56.3139516666667	3939.5517307660157	3314.135	12748	112
2585	56.3139516666667	3940.554030766016	3388.969	12748	112
2585	56.3139516666667	3941.556330766015	1390.4585	12748	112
2585	56.3139516666667	3943.566112360208	2134.7104	0	0
2585	56.3139516666667	3946.573012360208	11.409684	0	0
2585	56.3139516666667	4004.77796464125	5557.1587	8220	112
2585	56.3139516666667	4005.78026464125	14493.468	8220	112
2585	56.3139516666667	4006.78256464125	7956.1265	8220	112
2585	56.3139516666667	4007.78486464125	4396.268	8220	112
2585	56.3139516666667	4008.78716464125	6470.486	8220	112
2585	56.3139516666667	4011.79406464125	174.48071	0	0
2585	56.3139516666667	4208.852985995417	7615.6367	1	816
2585	56.3139516666667	4209.855285995417	2251.2708	1	48
2585	56.3139516666667	4210.857585995417	2618.012	0	16
2585	56.3139516666667	4223.849617375625	23188.568	1495	112
2585	56.3139516666667	4224.851917375625	94484.234	1495	112
2585	56.3139516666667	4225.854217375625	124246.18	1495	112
2585	56.3139516666667	4226.856517375625	100953.83	1495	112
2585	56.3139516666667	4227.858817375625	31563.646	1495	112
2585	56.3139516666667	4228.861117375624	14391.4375	1495	112
2585	56.3139516666667	4229.8634173756245	10181.426	1495	112
2585	56.3139516666667	4230.865618419687	2519.742	1495	112
2585	56.3139516666667	4232.875807770364	41.50204	0	0
2585	56.3139516666667	4291.932548441797	7498.6426	10456	112
2585	56.3139516666667	4292.934848441797	10441.947	10456	112
2585	56.3139516666667	4293.937148441797	7225.2446	10456	112
2585	56.3139516666667	4294.939448441796	5324.501	10456	112
2585	56.3139516666667	4298.942726219258	2242.8088	0	0
2585	56.3139516666667	4312.045821784036	2527.2834	0	16
2585	56.3139516666667	4313.048121784036	2475.9028	0	16
2585	56.3139516666667	4314.050421784036	5925.669	0	784
2585	56.3139516666667	4315.052721784035	3441.0098	0	16
2585	56.3139516666667	4316.0550217840355	3906.8582	0	48
2585	56.3139516666667	4317.057321784036	2031.6836	0	16
2585	56.3139516666667	4412.961629881367	8826.684	11257	240
2585	56.3139516666667	4413.963929881367	4834.804	11257	112
2585	56.3139516666667	4414.966229881366	9077.897	11257	880
2585	56.3139516666667	4415.9685298813665	4274.694	11257	112
2585	56.3139516666667	4417.979235209375	708.47064	0	0
2585	56.3139516666667	4419.983835209375	1574.2944	0	0
2585	56.3139516666667	4563.943454245155	1017.13055	0	16
2585	56.3139516666667	4564.945754245156	1410.8005	0	16
2585	56.3139516666667	4565.948054245156	1536.7793	0	784
2585	56.3139516666667	4682.863693382344	1523.785	0	16
2585	56.3139516666667	4683.865993382344	4810.756	0	16
2585	56.3139516666667	4684.868293382343	4180.318	0	48
2585	56.3139516666667	4687.875193382343	1378.0927	0	0
2585	56.3139516666667	4785.927964410989	8211.472	0	16
2585	56.3139516666667	4785.929255756785	21936.57	2243	112
2585	56.3139516666667	4786.930264410989	11498.321	0	16
2585	56.3139516666667	4786.931555756785	56920.4	2243	112
2585	56.3139516666667	4787.932564410989	10691.149	0	16
2585	56.3139516666667	4787.933855756785	61922.8	2243	112
2585	56.3139516666667	4788.934864410989	13003.875	0	16
2585	56.3139516666667	4788.936155756785	64409.68	2243	112
2585	56.3139516666667	4789.937140639062	572.9369	0	16
2585	56.3139516666667	4789.937164410989	5458.1055	0	16
2585	56.3139516666667	4789.9384557567855	49771.25	2243	112
2585	56.3139516666667	4790.939440639062	1811.3826	0	16
2585	56.3139516666667	4790.940755756786	25492.127	2243	112
2585	56.3139516666667	4791.941740639062	2270.361	0	16
2585	56.3139516666667	4791.943055756786	7693.8706	2243	112
2585	56.3139516666667	4792.944040639062	2378.6958	0	16
2585	56.3139516666667	4792.945355756786	8991.063	2243	112
2585	56.3139516666667	4793.946340639062	581.6247	0	16
2585	56.3139516666667	4793.946364410989	192.11374	0	16
2585	56.3139516666667	4793.947655756786	6311.2017	0	16
2585	56.3139516666667	4793.948837425312	7227.464	2243	112
2585	56.3139516666667	4794.948664410989	69.22552	0	16
2585	56.3139516666667	4794.949955756785	1206.8634	0	16
2585	56.3139516666667	4794.9511374253125	14475.182	2243	112
2585	56.3139516666667	4795.9509406390625	746.7514	0	16
2585	56.3139516666667	4795.950964410989	23.147818	0	16
2585	56.3139516666667	4795.952255756785	434.87643	0	16
2585	56.3139516666667	4795.953437425313	15055.191	0	16
2585	56.3139516666667	4796.953240639063	450.86954	0	16
2585	56.3139516666667	4796.954555756785	145.41518	0	16
2585	56.3139516666667	4796.955737425313	13691.417	0	16
2585	56.3139516666667	4797.955540639063	103.11118	0	16
2585	56.3139516666667	4797.956855756785	45.36868	0	16
2585	56.3139516666667	4797.958037425313	7447.632	0	16
2585	56.3139516666667	4799.960140639062	14.542605	0	0
2585	56.3139516666667	4799.971975248438	1358.8823	0	0
2585	56.3139516666667	4802.978875248438	83.1464	0	0
2585	56.3139516666667	4810.96208395154	15756.344	561	112
2585	56.3139516666667	4810.962666522084	1970.3534	0	16
2585	56.3139516666667	4810.96348725125	321.1143	0	16
2585	56.3139516666667	4811.96438395154	67474.75	561	112
2585	56.3139516666667	4811.964789031919	1202.9043	0	16
2585	56.3139516666667	4811.964966522084	2345.1292	0	16
2585	56.3139516666667	4812.96668395154	104137.51	561	112
2585	56.3139516666667	4812.967089031919	7534.543	0	16
2585	56.3139516666667	4812.967266522084	2583.1287	0	16
2585	56.3139516666667	4812.96808725125	1031.1305	0	16
2585	56.3139516666667	4813.9689839515395	68345.1	561	112
2585	56.3139516666667	4814.97128395154	37135.01	561	112
2585	56.3139516666667	4815.97358395154	25217.043	561	112
2585	56.3139516666667	4816.97588395154	11109.092	561	112
2585	56.3139516666667	4817.97818395154	5610.3037	561	112
2585	56.3139516666667	4818.981066522085	45.68192	0	0
2585	56.3139516666667	4818.981887251251	896.90814	0	48
2585	56.3139516666667	4822.990089031919	23.752453	0	0
2585	56.3139516666667	4825.974572959259	3044.0852	0	16
2585	56.3139516666667	4826.976872959259	1788.8298	0	16
2585	56.3139516666667	4827.979172959259	1925.5991	0	16
2585	56.3139516666667	4828.981472959259	1037.4996	0	16
2585	56.3139516666667	4833.992972959259	36.858463	0	0
2585	56.3139516666667	4857.610847904687	7515.989	0	48
2585	56.3139516666667	4858.613147904687	5814.586	0	16
2585	56.3139516666667	4859.611467129018	20025.744	2012	112
2585	56.3139516666667	4859.611742527851	6117.172	0	16
2585	56.3139516666667	4859.612282521433	3086.0916	0	16
2585	56.3139516666667	4859.615447904687	14723.053	0	16
2585	56.3139516666667	4860.613767129018	71128.59	2012	112
2585	56.3139516666667	4860.617747904687	25728.861	0	16
2585	56.3139516666667	4861.616067129018	102997.9	2012	880
2585	56.3139516666667	4861.616342527851	3183.2498	0	16
2585	56.3139516666667	4861.616882521434	2691.7441	0	16
2585	56.3139516666667	4861.620047904687	12833.284	0	16
2585	56.3139516666667	4862.618367129018	75059.96	2012	112
2585	56.3139516666667	4862.622347904688	5324.613	0	16
2585	56.3139516666667	4863.620667129018	52772.473	2012	112
2585	56.3139516666667	4864.622967129018	36236.805	2012	112
2585	56.3139516666667	4864.623242527851	273.05188	0	0
2585	56.3139516666667	4865.6252671290185	11579.829	2012	112
2585	56.3139516666667	4866.627039978325	2314.6243	0	16
2585	56.3139516666667	4867.624457089167	2340.8347	0	48
2585	56.3139516666667	4868.632982521433	103.342155	0	0
2585	56.3139516666667	4870.636767129018	82.27181	0	0
2585	56.3139516666667	4914.022617380134	9694.197	5989	240
2585	56.3139516666667	4915.024917380134	19076.848	5989	112
2585	56.3139516666667	4916.027217380134	28472.307	5989	112
2585	56.3139516666667	4917.029517380134	31884.662	5989	880
2585	56.3139516666667	4917.6318490765625	3096.912	0	16
2585	56.3139516666667	4918.031817380133	19555.629	5989	112
2585	56.3139516666667	4918.634149076563	2517.796	0	48
2585	56.3139516666667	4919.0341173801335	11157.23	5989	112
2585	56.3139516666667	4919.636449076563	1444.1085	0	16
2585	56.3139516666667	4920.036417380134	1215.449	5989	112
2585	56.3139516666667	4921.038717380134	3167.6636	5989	112
2585	56.3139516666667	4921.039046881692	3333.0427	0	48
2585	56.3139516666667	4921.039525506459	105.75568	0	0
2585	56.3139516666667	4921.0442990374995	3994.435	0	48
2585	56.3139516666667	4922.041017380134	1384.5891	5989	112
2585	56.3139516666667	4922.041346881692	3559.265	0	48
2585	56.3139516666667	4922.0465990375	4725.0605	0	48
2585	56.3139516666667	4923.043317380134	550.09106	5989	112
2585	56.3139516666667	4923.0436468816915	4079.3354	0	48
2585	56.3139516666667	4923.0488990375	10466.147	0	816
2585	56.3139516666667	4923.04993234	1098.6172	0	48
2585	56.3139516666667	4924.045617380133	201.04472	0	16
2585	56.3139516666667	4924.045946881692	2727.225	5989	112
2585	56.3139516666667	4924.0511990375	5726.349	0	48
2585	56.3139516666667	4924.05223234	1504.1938	0	48
2585	56.3139516666667	4924.060802394481	307.25922	0	16
2585	56.3139516666667	4925.048246881692	2770.49	5989	112
2585	56.3139516666667	4925.048725506459	31.299719	0	16
2585	56.3139516666667	4925.05453234	1219.634	0	48
2585	56.3139516666667	4925.06310239448	2108.2322	0	48
2585	56.3139516666667	4926.050217380133	21.534458	0	16
2585	56.3139516666667	4926.050546881692	1818.7262	5989	112
2585	56.3139516666667	4926.0557990375	2799.2107	0	48
2585	56.3139516666667	4927.0580990375	2378.432	5989	112
2585	56.3139516666667	4928.06143234	1088.3778	0	16
2585	56.3139516666667	4939.059383060938	1022.6326	9629	112
2585	56.3139516666667	4940.061683060938	7744.505	9629	240
2585	56.3139516666667	4941.063983060938	14196.682	9629	880
2585	56.3139516666667	4942.066283060938	6051.154	9629	112
2585	56.3139516666667	4943.068583060937	5149.133	9629	112
2585	56.3139516666667	4944.066652606068	1449.7844	9629	112
2585	56.3139516666667	4945.068952606068	1203.5055	0	16
2585	56.3139516666667	4948.075852606068	47.625355	0	0
2585	56.3139516666667	4948.173672660547	1836.0387	1	48
2585	56.3139516666667	4949.175972660547	2794.3538	1	48
2585	56.3139516666667	4950.178272660547	3020.4375	0	16
2585	56.3139516666667	4951.180572660546	1970.9209	0	16
2585	56.3139516666667	4952.182872660546	1063.3575	0	16
2585	56.3139516666667	4954.1874726605465	1116.1576	0	0
2585	56.3139516666667	4955.189772660547	163.5934	0	0
2585	56.3139516666667	4964.682278617578	3754.126	1	816
2585	56.3139516666667	4965.684578617578	1341.2172	1	48
2585	56.3139516666667	4966.686878617578	1269.6398	1	48
2585	56.3139516666667	4968.691478617578	1496.7104	0	0
2585	56.3139516666667	4968.697125611161	6791.207	5362	240
2585	56.3139516666667	4969.693778617578	527.23395	0	0
2585	56.3139516666667	4969.695229298777	2542.2832	0	0
2585	56.3139516666667	4969.699425611161	17663.277	5362	112
2585	56.3139516666667	4970.701725611161	30630.166	5362	112
2585	56.3139516666667	4971.698378617578	326.6379	0	0
2585	56.3139516666667	4971.704025611161	37027.625	5362	880
2585	56.3139516666667	4972.700678617578	45.29773	0	0
2585	56.3139516666667	4972.7063256111605	33766.91	5362	112
2585	56.3139516666667	4973.7078243996875	601.0737	0	16
2585	56.3139516666667	4973.708625611161	10934.04	5362	112
2585	56.3139516666667	4974.706729298778	489.881	0	16
2585	56.3139516666667	4974.7101243996885	1626.7184	5362	112
2585	56.3139516666667	4974.710925611161	10978.845	0	48
2585	56.3139516666667	4974.712699808984	1101.3086	0	48
2585	56.3139516666667	4975.712424399688	712.12756	5362	112
2585	56.3139516666667	4975.713225611161	1435.9031	0	48
2585	56.3139516666667	4975.714999808984	1122.6588	0	48
2585	56.3139516666667	4976.715525611161	489.21805	5362	112
2585	56.3139516666667	4976.7172998089845	1045.4553	0	48
2585	56.3139516666667	4977.717825611161	195.43137	0	16
2585	56.3139516666667	4977.719599808984	1259.8352	0	16
2585	56.3139516666667	4978.6613900921875	1451.2238	0	48
2585	56.3139516666667	4979.663690092188	1708.7443	0	16
2585	56.3139516666667	4979.723110444285	36.434155	0	0
2585	56.3139516666667	4980.665990092188	1829.9288	0	16
2585	56.3139516666667	4983.707500639062	2367.477	0	48
2585	56.3139516666667	4984.709800639062	4708.7695	0	16
2585	56.3139516666667	4985.712100639063	21017.334	0	16
2585	56.3139516666667	4986.710340465	713.4187	0	16
2585	56.3139516666667	4986.711533286407	1967.6486	0	16
2585	56.3139516666667	4986.714400639063	41863.797	679	112
2585	56.3139516666667	4987.6820900921875	11.599468	0	0
2585	56.3139516666667	4987.705604770782	58933.793	679	112
2585	56.3139516666667	4987.706141375669	52240.242	0	16
2585	56.3139516666667	4987.706141375669	18832.455	0	16
2585	56.3139516666667	4987.706427138854	10593.881	0	16
2585	56.3139516666667	4987.7089209214055	20898.148	0	16
2585	56.3139516666667	4987.712640465	1416.04	0	16
2585	56.3139516666667	4987.713833286407	1224.6439	0	16
2585	56.3139516666667	4987.716700639062	32749.691	0	16
2585	56.3139516666667	4988.708441375669	318878.12	679	112
2585	56.3139516666667	4988.708637927544	12271.919	0	16
2585	56.3139516666667	4988.708727138855	30634.818	0	16
2585	56.3139516666667	4988.711220921406	15160.863	0	16
2585	56.3139516666667	4988.714940465	504.9769	0	16
2585	56.3139516666667	4988.719000639062	19502.73	0	16
2585	56.3139516666667	4989.710204770782	9201.3955	0	16
2585	56.3139516666667	4989.710563732187	3316.9646	0	16
2585	56.3139516666667	4989.710741375669	413613.25	679	112
2585	56.3139516666667	4989.710937927544	12935.78	0	16
2585	56.3139516666667	4989.711027138854	29665.848	0	16
2585	56.3139516666667	4989.713520921406	8200.21	0	16
2585	56.3139516666667	4989.721300639062	9021.823	0	16
2585	56.3139516666667	4990.711769579583	3344.491	0	16
2585	56.3139516666667	4990.712504770781	3779.548	0	16
2585	56.3139516666667	4990.7128637321875	4069.18	0	16
2585	56.3139516666667	4990.7130413756695	393733.94	679	112
2585	56.3139516666667	4990.713327138854	26886.55	0	16
2585	56.3139516666667	4990.715820921406	3681.7346	0	16
2585	56.3139516666667	4990.719540464999	600.8274	0	16
2585	56.3139516666667	4990.720733286406	671.0141	0	16
2585	56.3139516666667	4991.714069579583	348.32492	0	16
2585	56.3139516666667	4991.715163732188	2194.31	0	16
2585	56.3139516666667	4991.715341375669	294309.4	679	112
2585	56.3139516666667	4991.721840464999	345.66696	0	16
2585	56.3139516666667	4992.717641375669	147089.08	679	112
2585	56.3139516666667	4992.724140464999	262.36334	0	16
2585	56.3139516666667	4993.719941375669	61739.887	679	112
2585	56.3139516666667	4994.722241375669	41349.055	679	112
2585	56.3139516666667	4994.728740465	24.663942	0	0
2585	56.3139516666667	4995.724541375669	11392.098	679	112
2585	56.3139516666667	4996.726841375669	7116.5503	0	48
2585	56.3139516666667	4999.733204770781	39.855072	0	0
2585	56.3139516666667	5000.736041375669	58.111618	0	0
2585	56.3139516666667	5015.6790902875	1235.4823	0	16
2585	56.3139516666667	5016.6813902875	1781.8802	0	784
2585	56.3139516666667	5017.6836902875	1128.972	0	16
2585	56.3139516666667	5041.620103082864	4059.3445	1	48
2585	56.3139516666667	5042.6224030828635	3357.8203	1	48
2585	56.3139516666667	5043.624703082864	5709.6616	1	816
2585	56.3139516666667	5066.131314262109	1131.1755	0	16
2585	56.3139516666667	5067.133614262109	2197.6604	0	16
2585	56.3139516666667	5068.135914262109	2092.6067	1	48
2585	56.3139516666667	5068.149621787384	1998.1514	0	16
2585	56.3139516666667	5069.151921787384	1705.2429	1	48
2585	56.3139516666667	5070.140514262109	2195.5151	0	16
2585	56.3139516666667	5070.154221787384	2936.658	1	48
2585	56.3139516666667	5071.156521787384	1808.2698	0	48
2585	56.3139516666667	5074.149714262108	15.900917	0	0
2585	56.3139516666667	5333.780368307655	1152.8206	0	16
2585	56.3139516666667	5334.782668307656	1536.5444	0	784
2585	56.3139516666667	5335.7849683076565	917.1817	0	16
2585	56.3139516666667	5347.077552662083	294.0332	0	0
2585	56.3139516666667	5349.082152662083	1452.5991	0	16
2585	56.3139516666667	5350.084452662083	2254.1848	0	784
2585	56.3139516666667	5351.086752662083	558.61395	0	16
2585	56.3139516666667	5363.8706977696875	2994.747	0	16
2585	56.3139516666667	5364.872997769688	2574.942	0	16
2585	56.3139516666667	5365.875297769688	4757.803	0	784
2585	56.3139516666667	5367.879897769687	2507.8901	0	16
2585	56.3139516666667	5368.882197769687	792.3884	0	16
2585	56.3139516666667	5369.881478341836	1131.9	0	16
2585	56.3139516666667	5423.0734994671875	2431.5703	0	16
2585	56.3139516666667	5424.075799467188	2829.081	0	784
2585	56.3139516666667	5425.078099467187	2158.3992	0	16
2585	56.3139516666667	5471.603488424844	718.7705	0	16
2585	56.3139516666667	5472.605788424844	946.4979	0	16
2585	56.3139516666667	5473.608088424844	945.7321	0	16
2585	56.3139516666667	5477.617288424844	836.20654	0	0
2585	56.3139516666667	5609.935010543984	311.8519	0	16
2585	56.3139516666667	5610.9373105439845	1455.6536	0	16
2585	56.3139516666667	5611.939610543985	1986.5623	0	16
2585	56.3139516666667	5612.941910543985	1160.2072	0	16
2585	56.3139516666667	5614.955208846484	2133.8806	11204	112
2585	56.3139516666667	5615.957508846484	1054.8334	11204	112
2585	56.3139516666667	5616.951110543985	1293.515	0	16
2585	56.3139516666667	5616.9598088464845	1755.1749	11204	112
2585	56.3139516666667	5617.95634721151	1518.772	11204	112
2585	56.3139516666667	5617.962108846485	1451.9547	0	16
2585	56.3139516666667	5618.9526321748435	800.44116	0	16
2585	56.3139516666667	5618.955710543984	24.169744	0	0
2585	56.3139516666667	5618.95864721151	1653.1117	11204	112
2585	56.3139516666667	5618.964408846485	816.2328	0	16
2585	56.3139516666667	5619.954932174844	2838.9832	0	16
2585	56.3139516666667	5619.96094721151	4836.543	11204	112
2585	56.3139516666667	5620.957232174843	1490.1799	0	16
2585	56.3139516666667	5620.96324721151	5750.699	11204	112
2585	56.3139516666667	5620.969008846484	2129.8777	0	16
2585	56.3139516666667	5621.959532174844	4934.5654	0	48
2585	56.3139516666667	5621.96554721151	5096.1704	11204	112
2585	56.3139516666667	5621.971308846485	1951.9274	0	16
2585	56.3139516666667	5622.961832174844	1820.7975	11204	112
2585	56.3139516666667	5622.96784721151	2206.474	0	48
2585	56.3139516666667	5622.973608846484	1323.9928	0	16
2585	56.3139516666667	5623.970147211509	2513.0605	0	48
2585	56.3139516666667	5624.966432174843	4522.31	11204	112
2585	56.3139516666667	5625.97474721151	3752.327	0	48
2585	56.3139516666667	5626.97704721151	1871.0774	0	16
2585	56.3139516666667	5628.975632174843	51.76452	0	0
2585	56.3139516666667	5633.968157009687	17523.738	2027	112
2585	56.3139516666667	5634.970457009687	64194.5	2027	112
2585	56.3139516666667	5635.9727570096875	102540.36	2027	112
2585	56.3139516666667	5636.975057009688	101975.234	2027	112
2585	56.3139516666667	5637.977357009688	102484.49	2027	112
2585	56.3139516666667	5638.979657009688	55797.402	2027	112
2585	56.3139516666667	5639.981957009687	22190.355	2027	112
2585	56.3139516666667	5640.984257009687	18289.928	2027	112
2585	56.3139516666667	5641.986557009687	5568.1084	2027	112
2585	56.3139516666667	5642.9866906290845	1651.4827	2027	112
2585	56.3139516666667	5644.99638197009	289.01776	0	0
2585	56.3139516666667	5646.000921532708	28.632019	0	16
2585	56.3139516666667	5646.995890629084	32.155636	0	16
2585	56.3139516666667	5647.998190629084	12.031636	0	16
2585	56.3139516666667	5649.9916662219275	914.60535	0	16
2585	56.3139516666667	5650.993966221928	1298.7104	0	48
2585	56.3139516666667	5651.996266221928	6426.793	10785	112
2585	56.3139516666667	5652.998566221928	4298.207	10785	112
2585	56.3139516666667	5654.000866221928	3985.0203	10785	112
2585	56.3139516666667	5654.00559392375	1557.7631	0	16
2585	56.3139516666667	5655.003166221928	2419.5374	0	48
2585	56.3139516666667	5655.0034004365625	548.4715	0	16
2585	56.3139516666667	5655.00789392375	1690.5336	0	48
2585	56.3139516666667	5656.005466221926	2046.4358	10785	112
2585	56.3139516666667	5656.005700436563	1684.5092	0	16
2585	56.3139516666667	5656.006027975624	498.28116	0	16
2585	56.3139516666667	5656.008440555469	690.5957	0	16
2585	56.3139516666667	5656.01019392375	1194.5225	0	16
2585	56.3139516666667	5657.008000436563	1029.194	10785	112
2585	56.3139516666667	5657.010740555468	916.3474	0	16
2585	56.3139516666667	5658.010300436563	1154.0087	10785	112
2585	56.3139516666667	5658.0106279756255	202.06993	0	16
2585	56.3139516666667	5659.012366221927	209.41713	0	16
2585	56.3139516666667	5659.01709392375	668.2779	10785	112
2585	56.3139516666667	5694.593768874922	902.4956	0	16
2585	56.3139516666667	5695.596068874922	2814.9224	12856	240
2585	56.3139516666667	5696.598368874922	4390.2197	12856	880
2585	56.3139516666667	5697.600668874922	3965.0012	12856	112
2585	56.3139516666667	5698.602968874922	2055.7654	12856	112
2585	56.3139516666667	5699.604172506874	921.59937	12856	112
2585	56.3139516666667	5700.6064725068745	1165.7892	12856	112
2585	56.3139516666667	5702.612168874922	220.2071	0	0
2585	56.3139516666667	5715.9240285917185	2820.3872	0	0
2585	56.3139516666667	5717.928628591719	983.1466	0	48
2585	56.3139516666667	5718.930928591719	890.1206	0	16
2585	56.3139516666667	5719.933228591719	1023.4603	0	16
2585	56.3139516666667	5722.940128591718	917.2633	0	0
2585	56.3139516666667	5927.256931498438	2338.3386	0	0
2585	56.3139516666667	5929.261531498438	2731.7568	0	16
2585	56.3139516666667	5930.263831498438	2838.4094	0	784
2585	56.3139516666667	5931.266131498437	1760.0638	0	16
2585	56.3139516666667	5932.268431498437	1599.0778	0	16
2585	56.3139516666667	5933.270731498437	1273.2999	0	16
2585	56.3139516666667	6128.194239136198	91.13643	0	0
2585	56.3139516666667	6130.198839136197	821.53217	0	16
2585	56.3139516666667	6131.201139136198	677.794	0	16
2585	56.3139516666667	6132.2034391361985	1026.7734	0	784
2585	56.3139516666667	6456.825965465	994.25616	0	16
2585	56.3139516666667	6457.828265465	1465.1597	0	784
2585	56.3139516666667	6458.830565465	856.6398	0	16
2585	56.3139516666667	6460.835165465	820.1061	0	0
2585	56.3139516666667	6461.837465465	887.01624	0	0
2585	56.3139516666667	6697.113918537917	1253.7731	0	16
2585	56.3139516666667	6698.116218537917	2687.3005	0	784
2585	56.3139516666667	6699.118518537916	1564.372	0	16
2585	56.3139516666667	6753.829627900937	421.0867	0	0
2585	56.3139516666667	6756.836527900938	1002.775	0	16
2585	56.3139516666667	6757.838827900938	1029.5929	0	16
2585	56.3139516666667	6758.841127900938	1362.5295	0	784
2585	56.3139516666667	6809.852359718203	1240.9977	0	0
2585	56.3139516666667	6810.807426515938	1499.7152	12532	112
2585	56.3139516666667	6811.809726515938	710.67365	0	16
2585	56.3139516666667	6811.856959718203	1271.2069	12532	112
2585	56.3139516666667	6812.812026515937	2004.2655	12532	112
2585	56.3139516666667	6812.859259718202	1882.0248	0	48
2585	56.3139516666667	6813.861559718202	2422.408	12532	112
2585	56.3139516666667	6814.816626515937	1071.7485	0	0
2585	56.3139516666667	6814.863859718203	1213.5416	12532	112
2585	56.3139516666667	6815.818926515937	1282.041	0	0
2585	56.3139516666667	6815.866159718203	890.2582	12532	112
2585	56.3139516666667	6816.868459718203	583.27893	0	16
2585	56.3139516666667	6818.873059718203	1221.7692	0	0
2585	56.3139516666667	6867.893175424582	934.3711	0	16
2585	56.3139516666667	6868.840128975156	692.2211	0	16
2585	56.3139516666667	6868.895475424583	1083.8253	0	784
2585	56.3139516666667	6869.8424289751565	869.93823	0	16
2585	56.3139516666667	6869.8977754245825	510.4502	0	16
2585	56.3139516666667	6870.844728975157	893.5661	0	16
2585	56.3139516666667	6876.858528975157	17.619528	0	0
2585	56.3139516666667	6899.610640412422	690.1726	0	16
2585	56.3139516666667	6900.612940412422	725.6119	0	784
2585	56.3139516666667	6901.615240412421	702.95734	0	16
2585	56.3139516666667	7108.021484511406	1071.5977	0	0
2585	56.3139516666667	7111.028384511406	1137.8153	12463	112
2585	56.3139516666667	7112.030684511406	753.788	12463	112
2585	56.3139516666667	7113.0329845114065	1153.2133	12463	112
2585	56.3139516666667	7114.035284511407	401.76053	0	48
2585	56.3139516666667	7164.048034882637	568.55896	0	16
2585	56.3139516666667	7165.052879005312	737.6494	12445	112
2585	56.3139516666667	7166.052634882637	2484.9478	12445	112
2585	56.3139516666667	7167.054934882637	1500.6676	12445	112
2585	56.3139516666667	7168.057234882636	3392.9773	12445	880
2585	56.3139516666667	7169.062079005313	961.9696	12445	112
2585	56.3139516666667	7172.066434882637	1518.2933	0	0
2585	56.3139516666667	7173.071279005313	961.01447	0	0
2585	56.3139516666667	7174.073579005312	55.248474	0	0
2585	56.3139516666667	7175.073334882637	11.520714	0	0
2585	56.3139516666667	7203.17808305375	1050.0503	0	16
2585	56.3139516666667	7204.180383053751	993.28394	0	16
2585	56.3139516666667	7205.18268305375	1371.0875	0	16
2585	56.3139516666667	7206.18498305375	1886.1716	0	784
2585	56.3139516666667	7242.390073410195	1331.2373	0	784
2585	56.3139516666667	7243.392373410195	929.75116	0	16
2585	56.3139516666667	7244.394673410195	1005.6733	0	16
2585	56.3139516666667	7245.396973410195	966.9505	0	16
2585	56.3139516666667	7518.415896718438	923.10187	0	16
2585	56.3139516666667	7519.418196718438	818.99976	0	16
2585	56.3139516666667	7520.420496718438	489.83655	0	16
2585	56.3139516666667	7521.422796718438	1041.2047	0	784
2585	56.3139516666667	7526.434296718437	592.0635	0	0
2585	56.3139516666667	7596.504005342344	497.87177	0	0
2585	56.3139516666667	7599.510905342344	882.4143	0	16
2585	56.3139516666667	7600.513205342344	431.7174	0	16
2585	56.3139516666667	7601.515505342344	501.8115	0	16
2585	56.3139516666667	7646.360153185	1050.2917	0	0
2585	56.3139516666667	7648.364753185	481.12088	0	48
2585	56.3139516666667	7649.366439200625	72.10399	0	16
2585	56.3139516666667	7649.367053185	757.23505	12400	112
2585	56.3139516666667	7650.368739200625	478.4908	0	16
2585	56.3139516666667	7650.369353184999	1124.0656	0	16
2585	56.3139516666667	7650.37065383125	1257.8525	7969	112
2585	56.3139516666667	7651.37295383125	1555.4265	7969	112
2585	56.3139516666667	7652.371955184375	665.40924	0	16
2585	56.3139516666667	7652.373339200626	727.597	0	16
2585	56.3139516666667	7652.37525383125	1307.5994	7969	112
2585	56.3139516666667	7653.374255184375	1544.9585	0	16
2585	56.3139516666667	7653.375639200625	1622.5099	0	16
2585	56.3139516666667	7653.376253185001	375.93024	0	16
2585	56.3139516666667	7653.377553831249	2066.0337	7969	112
2585	56.3139516666667	7654.376555184375	1663.6495	7969	112
2585	56.3139516666667	7654.377939200625	1159.8531	0	16
2585	56.3139516666667	7654.378553185	142.77144	0	16
2585	56.3139516666667	7655.380239200625	700.0987	0	16
2585	56.3139516666667	7655.3821538312495	1128.3766	7969	112
2585	56.3139516666667	7661.39595383125	13.84363	0	0
2585	56.3139516666667	7815.44980445625	36.094906	0	0
2585	56.3139516666667	7816.472668279331	986.3099	12496	112
2585	56.3139516666667	7817.474968279331	1242.164	12496	112
2585	56.3139516666667	7818.477154559649	2695.1772	12496	112
2585	56.3139516666667	7819.479454559649	2942.2659	12496	112
2585	56.3139516666667	7820.4598833625005	209.68384	0	16
2585	56.3139516666667	7820.481754559649	2389.5876	12496	112
2585	56.3139516666667	7821.462183362501	1326.9078	0	16
2585	56.3139516666667	7821.463604456249	142.7068	0	16
2585	56.3139516666667	7821.484054559649	3843.6694	12496	880
2585	56.3139516666667	7822.464483362501	1296.6957	1	48
2585	56.3139516666667	7822.4659044562495	329.16156	0	16
2585	56.3139516666667	7823.4667833625	1468.3262	0	16
2585	56.3139516666667	7823.46820445625	1201.9968	0	16
2585	56.3139516666667	7824.4690833625	1036.558	0	16
2585	56.3139516666667	7824.47050445625	122.92244	0	16
2585	56.3139516666667	7825.493368279331	1865.1255	0	16
2585	56.3139516666667	7826.495554559649	955.0858	0	16
2585	56.3139516666667	7831.485183362501	12.898886	0	0
2585	56.3139516666667	9481.84719691375	650.8269	0	16
2585	56.3139516666667	9482.84949691375	783.5014	0	16
2585	56.3139516666667	9483.85179691375	609.37726	0	16
2585	56.3139516666667	9484.85409691375	1558.4048	0	784
2585	56.3139516666667	9486.858696913749	639.20496	0	0
2585	56.3139516666667	9487.860996913749	527.93805	0	0
2585	56.3139516666667	9827.022865056562	466.67953	0	16
2585	56.3139516666667	9828.025165056562	797.3505	0	16
2585	56.3139516666667	9829.027465056563	1509.6895	0	16
2585	56.3139516666667	9830.029765056563	1671.3619	0	784
2585	56.3139516666667	9831.03206505656	1424.6024	0	16
2585	56.3139516666667	9832.034365056561	769.4669	0	16
2585	56.3139516666667	9833.036665056561	1081.6494	0	16
2585	56.3139516666667	9854.35765316375	981.35425	0	0
2585	56.3139516666667	9856.36225316375	944.1493	0	16
2585	56.3139516666667	9857.36455316375	878.472	0	16
2585	56.3139516666667	9858.366853163749	1249.3278	0	784
2588	56.3599516666667	448.75574697265625	10668.986	0	0
2588	56.3599516666667	449.75804697265625	20508.95	0	0
2588	56.3599516666667	452.57244313964844	17126.19	0	0
2588	56.3599516666667	453.57474313964843	14181.2295	0	0
2588	56.3599516666667	505.41179860839844	17547.94	0	0
2588	56.3599516666667	506.41409860839843	4501.9736	0	0
2588	56.3599516666667	509.42099860839846	12.6830845	0	0
2588	56.3599516666667	513.8287145019531	15546.405	0	0
2588	56.3599516666667	514.8310145019531	15209.572	0	0
2588	56.3599516666667	517.837914501953	13.071958	0	0
2588	56.3599516666667	526.1771031738281	6356.568	0	0
2588	56.3599516666667	527.1794031738281	8940.924	0	0
2588	56.3599516666667	543.4997044921874	14539.375	0	0
2588	56.3599516666667	544.5020044921874	10195.706	0	0
2588	56.3599516666667	572.8533315104166	11440.691	0	784
2588	56.3599516666667	573.8556315104166	7341.2905	0	16
2588	56.3599516666667	574.8579315104166	11024.361	0	16
2588	56.3599516666667	576.8599645019531	15573.269	0	0
2588	56.3599516666667	577.8622645019531	6670.316	0	0
2588	56.3599516666667	589.3671666503906	18611.873	0	0
2588	56.3599516666667	590.3694666503906	4905.9766	0	0
2588	56.3599516666667	651.2960301757812	12551.477	0	0
2588	56.3599516666667	652.2983301757812	11128.085	0	0
2588	56.3599516666667	684.9963780761718	33631.07	0	0
2588	56.3599516666667	685.9986780761718	11907.397	0	0
2588	56.3599516666667	688.0032780761718	603.2661	0	0
2588	56.3599516666667	740.3122044921874	11778.268	0	0
2588	56.3599516666667	741.3145044921874	9473.969	0	0
2588	56.3599516666667	743.3191044921874	250.69711	0	0
2588	56.3599516666667	748.7433873535156	16362.821	0	0
2588	56.3599516666667	749.7456873535156	12021.529	0	0
2588	56.3599516666667	769.1408482910156	11426.824	0	0
2588	56.3599516666667	770.1431482910156	4544.4844	0	0
2588	56.3599516666667	816.2780553222656	7666.8823	0	0
2588	56.3599516666667	817.2803553222656	4015.546	0	0
2588	56.3599516666667	819.2849553222655	206.10435	0	0
2588	56.3599516666667	820.1758824707031	38875.81	0	0
2588	56.3599516666667	821.1781824707031	6941.7495	0	0
2588	56.3599516666667	858.3873692871093	13225.36	0	0
2588	56.3599516666667	859.3896692871093	14977.84	0	0
2588	56.3599516666667	888.7654820800781	12333.896	0	0
2588	56.3599516666667	889.7677820800781	8847.205	0	0
2588	56.3599516666667	902.8944798828124	28287.072	0	0
2588	56.3599516666667	903.8967798828124	13835.645	0	0
2588	56.3599516666667	939.6637669921874	18950.06	0	0
2588	56.3599516666667	940.6660669921874	4456.6885	0	0
2588	56.3599516666667	941.8515111328124	14534.557	0	0
2588	56.3599516666667	942.8538111328124	11273.626	0	0
2588	56.3599516666667	943.6729669921874	57.3493	0	0
2588	56.3599516666667	1021.857051885625	7968.7886	0	0
2588	56.3599516666667	1022.859351885625	4034.7764	0	0
2588	56.3599516666667	1026.868551885625	12.054755	0	0
2588	56.3599516666667	1036.2667808895312	5574.2017	0	0
2588	56.3599516666667	1037.2690808895313	7218.9873	0	0
2588	56.3599516666667	1039.2736808895313	4440.788	0	0
2588	56.3599516666667	1045.821651495	3379.3225	0	0
2588	56.3599516666667	1046.823951495	4632.4155	0	0
2588	56.3599516666667	1048.828551495	1205.4033	0	0
2588	56.3599516666667	1064.4264012695312	15267.284	0	0
2588	56.3599516666667	1065.4287012695313	2845.435	0	0
2588	56.3599516666667	1081.142160546875	33386.496	0	0
2588	56.3599516666667	1082.144460546875	22892.545	0	0
2588	56.3599516666667	1137.1212254882812	12305.763	0	0
2588	56.3599516666667	1138.1235254882813	8304.2705	0	0
2588	56.3599516666667	1139.0822105770312	7962.9966	0	0
2588	56.3599516666667	1140.0845105770313	5591.906	0	0
2588	56.3599516666667	1141.160226953125	9357.511	0	0
2588	56.3599516666667	1141.7882787109374	37717.348	0	0
2588	56.3599516666667	1142.162526953125	6522.5825	0	0
2588	56.3599516666667	1142.7905787109376	17100.271	0	0
2588	56.3599516666667	1143.15563587	5087.6543	0	0
2588	56.3599516666667	1144.15793587	3773.5	0	0
2588	56.3599516666667	1144.9839439754687	6187.147	0	0
2588	56.3599516666667	1145.9862439754688	4290.601	0	0
2588	56.3599516666667	1163.4915868164062	11584.506	0	0
2588	56.3599516666667	1164.4938868164063	7872.1963	0	0
2588	56.3599516666667	1292.370235479375	4944.8984	0	0
2588	56.3599516666667	1293.372535479375	5687.261	0	0
2588	56.3599516666667	1330.10046008875	7840.172	0	0
2588	56.3599516666667	1331.10276008875	7257.431	0	0
2588	56.3599516666667	1335.0832957634375	4770.028	0	0
2588	56.3599516666667	1336.0855957634374	1941.5148	0	0
2588	56.3599516666667	1343.6416911491797	5248.559	0	0
2588	56.3599516666667	1344.6439911491796	7509.0503	0	0
2588	56.3599516666667	1370.0492650390624	23335.352	0	0
2588	56.3599516666667	1371.0515650390626	17057.34	0	0
2588	56.3599516666667	1373.0561650390625	9718.403	0	0
2588	56.3599516666667	1377.573801171875	13273.275	0	0
2588	56.3599516666667	1378.539865625	14162.786	0	0
2588	56.3599516666667	1378.576101171875	13743.357	0	0
2588	56.3599516666667	1379.542165625	7733.7417	0	0
2588	56.3599516666667	1384.3059825310156	3493.2314	0	0
2588	56.3599516666667	1385.3082825310155	6036.531	0	0
2588	56.3599516666667	1403.57551015625	14154.484	0	0
2588	56.3599516666667	1404.57781015625	7557.49	0	0
2588	56.3599516666667	1410.041574609375	47734.594	0	0
2588	56.3599516666667	1410.5465794921874	26483.48	0	0
2588	56.3599516666667	1411.043874609375	28363.297	0	0
2588	56.3599516666667	1411.5488794921876	15836.958	0	0
2588	56.3599516666667	1430.0387563151041	14809.9	0	16
2588	56.3599516666667	1430.5367528320312	28042.09	0	0
2588	56.3599516666667	1431.0410563151042	16552.197	0	784
2588	56.3599516666667	1431.5390528320313	13543.456	0	0
2588	56.3599516666667	1431.8121013054297	5681.8394	0	0
2588	56.3599516666667	1432.0433563151041	6785.852	0	16
2588	56.3599516666667	1432.8144013054296	5510.8325	0	0
2588	56.3599516666667	1435.8213013054296	218.53864	0	0
2588	56.3599516666667	1446.0007896785937	3651.4258	0	0
2588	56.3599516666667	1447.0030896785938	4947.923	0	0
2588	56.3599516666667	1456.0997411132812	9289.851	0	0
2588	56.3599516666667	1457.1020411132813	7180.6904	0	0
2588	56.3599516666667	1477.3942833309375	4756.4473	0	0
2588	56.3599516666667	1478.25031484375	4954.401	0	0
2588	56.3599516666667	1478.3965833309376	3235.7769	0	0
2588	56.3599516666667	1479.25261484375	2458.219	0	0
2588	56.3599516666667	1482.0602513671874	11793.543	0	0
2588	56.3599516666667	1483.0625513671876	10684.976	0	0
2588	56.3599516666667	1485.0671513671875	11544.016	0	0
2588	56.3599516666667	1497.0925389648437	12519.403	0	0
2588	56.3599516666667	1498.0948389648438	7406.499	0	0
2588	56.3599516666667	1506.1491661434375	5067.6387	0	0
2588	56.3599516666667	1507.1514661434376	5772.393	0	0
2588	56.3599516666667	1530.2634239559375	7206.1206	0	0
2588	56.3599516666667	1531.2657239559376	5168.3164	0	0
2588	56.3599516666667	1556.1209813476562	8200.955	0	0
2588	56.3599516666667	1557.1232813476563	5770.3823	0	0
2588	56.3599516666667	1560.0964928035937	10450.659	0	0
2588	56.3599516666667	1561.0987928035938	4633.701	0	0
2588	56.3599516666667	1563.1033928035938	8094.6997	0	0
2588	56.3599516666667	1567.2310142879687	8670.501	0	0
2588	56.3599516666667	1568.2333142879688	8424.896	0	0
2588	56.3599516666667	1599.1208758439582	14663.629	1	48
2588	56.3599516666667	1600.1231758439583	10134.068	1	48
2588	56.3599516666667	1601.1254758439582	4090.4163	0	16
2588	56.3599516666667	1603.1300758439581	7053.9966	0	0
2588	56.3599516666667	1610.1623668083594	4363.658	0	0
2588	56.3599516666667	1611.1646668083595	3378.3225	0	0
2588	56.3599516666667	1620.1403664038542	28048.62	0	784
2588	56.3599516666667	1621.1426664038543	18211.645	0	16
2588	56.3599516666667	1622.1449664038541	5605.83	0	16
2588	56.3599516666667	1624.1495664038541	2981.0452	0	0
2588	56.3599516666667	1654.5092296013281	5724.838	0	0
2588	56.3599516666667	1655.5115296013282	3828.0642	0	0
2588	56.3599516666667	1656.355587041875	4132.3477	0	0
2588	56.3599516666667	1657.357887041875	4805.16	0	0
2588	56.3599516666667	1657.5682945614062	17036.06	0	0
2588	56.3599516666667	1658.5705945614063	15057.297	0	0
2588	56.3599516666667	1659.2149010067187	10695.09	0	0
2588	56.3599516666667	1660.2172010067188	12790.889	0	0
2588	56.3599516666667	1660.2604332332812	60716.477	2233	880
2588	56.3599516666667	1660.364787041875	3672.6755	0	0
2588	56.3599516666667	1661.2627332332813	31541.924	0	48
2588	56.3599516666667	1662.2650332332812	33315.83	2233	112
2588	56.3599516666667	1662.2665367489062	5830.034	0	16
2588	56.3599516666667	1662.5797945614063	304.923	0	0
2588	56.3599516666667	1663.2688367489063	5158.902	0	16
2588	56.3599516666667	1663.5820945614062	75.58686	0	0
2588	56.3599516666667	1673.0523537085417	52082.977	1	816
2588	56.3599516666667	1674.0546537085418	32648.63	1	48
2588	56.3599516666667	1675.0569537085416	11124.069	1	48
2588	56.3599516666667	1677.1990822241667	5180.3457	0	16
2588	56.3599516666667	1678.2013822241668	4206.1914	0	16
2588	56.3599516666667	1679.2036822241666	3282.0015	0	16
2588	56.3599516666667	1680.2059822241667	3792.4644	0	16
2588	56.3599516666667	1681.2082822241666	435.96225	0	16
2588	56.3599516666667	1683.5764732723437	4839.6665	0	0
2588	56.3599516666667	1684.5787732723438	4916.9414	0	0
2588	56.3599516666667	1689.5902732723437	23.018906	0	0
2588	56.3599516666667	1690.4368113884375	2937.8557	0	0
2588	56.3599516666667	1691.4391113884376	2086.8132	0	0
2588	56.3599516666667	1696.4470652946875	4169.815	0	0
2588	56.3599516666667	1696.4506113884374	11.325923	0	0
2588	56.3599516666667	1697.4493652946876	3344.0254	0	0
2588	56.3599516666667	1713.1728671199999	20183.188	4697	112
2588	56.3599516666667	1714.17516712	16766.297	4697	112
2588	56.3599516666667	1715.1774671199998	10128.959	4697	112
2588	56.3599516666667	1716.17976712	7271.3	4697	112
2588	56.3599516666667	1738.069942510625	10293.137	0	0
2588	56.3599516666667	1739.072242510625	4845.227	0	0
2588	56.3599516666667	1763.2525462517187	4504.0913	0	0
2588	56.3599516666667	1764.2548462517188	2216.6125	0	0
2588	56.3599516666667	1765.2715587028906	4546.7905	0	0
2588	56.3599516666667	1766.0860769401952	16478.008	4986	112
2588	56.3599516666667	1766.2738587028907	4375.9775	0	0
2588	56.3599516666667	1767.0883769401953	19107.006	4986	112
2588	56.3599516666667	1768.090676940195	4099.7754	4986	112
2588	56.3599516666667	1769.092976940195	1735.3008	0	16
2588	56.3599516666667	1771.097576940195	175.55875	0	0
2588	56.3599516666667	1771.2853587028906	22.920732	0	0
2588	56.3599516666667	1798.7741051082812	4725.057	0	0
2588	56.3599516666667	1799.7764051082813	11650.505	0	0
2588	56.3599516666667	1802.7833051082812	2954.3354	0	0
2588	56.3599516666667	1804.79284290125	3884.14	0	16
2588	56.3599516666667	1805.7902051082813	12.066519	0	0
2588	56.3599516666667	1805.79514290125	9338.363	0	784
2588	56.3599516666667	1806.79744290125	5129.086	0	16
2588	56.3599516666667	1808.80204290125	4940.5386	0	0
2588	56.3599516666667	1834.5289841423437	4565.4297	0	16
2588	56.3599516666667	1835.5312841423438	4351.068	0	16
2588	56.3599516666667	1836.5335841423437	2779.1824	0	16
2588	56.3599516666667	1838.0249461540625	2051.673	0	0
2588	56.3599516666667	1839.0272461540626	4409.1265	0	0
2588	56.3599516666667	1858.2838267692969	2201.096	0	0
2588	56.3599516666667	1859.286126769297	2166.864	0	0
2588	56.3599516666667	1861.2907267692967	3656.6272	0	0
2588	56.3599516666667	1864.6257313103124	3570.966	0	0
2588	56.3599516666667	1865.6280313103125	4068.4153	0	0
2588	56.3599516666667	1866.3173414641667	3226.965	0	16
2588	56.3599516666667	1867.3196414641668	3735.5752	0	16
2588	56.3599516666667	1867.6326313103123	3780.3857	0	0
2588	56.3599516666667	1868.3219414641667	3406.0786	0	16
2588	56.3599516666667	1879.1569138298437	2328.9539	0	16
2588	56.3599516666667	1880.1592138298438	3676.9556	0	16
2588	56.3599516666667	1881.1615138298437	3730.7668	0	16
2588	56.3599516666667	1899.540031505625	5901.39	0	16
2588	56.3599516666667	1900.542331505625	6460.025	0	16
2588	56.3599516666667	1901.544631505625	3347.7656	0	16
2588	56.3599516666667	2020.6208077564843	1907.7976	0	16
2588	56.3599516666667	2021.6231077564844	2810.4412	0	16
2588	56.3599516666667	2022.6254077564843	2079.6333	0	16
2588	56.3599516666667	2023.6277077564844	3139.1968	0	16
2588	56.3599516666667	2039.8989251230207	2135.1152	0	16
2588	56.3599516666667	2040.9012251230208	4364.181	0	784
2588	56.3599516666667	2041.9035251230207	1165.7363	0	16
2588	56.3599516666667	2043.9081251230207	521.7119	0	0
2588	56.3599516666667	2204.5736077402084	1935.7986	0	16
2588	56.3599516666667	2205.5759077402085	3125.154	0	784
2588	56.3599516666667	2206.5782077402087	1865.7167	0	16
2588	56.3599516666667	2308.409660411875	680.01746	0	16
2588	56.3599516666667	2309.411960411875	4205.3755	0	784
2588	56.3599516666667	2310.4142604118747	2671.6838	0	16
2588	56.3599516666667	2449.824516368906	2156.6882	0	16
2588	56.3599516666667	2450.8268163689063	2735.9382	0	784
2588	56.3599516666667	2451.8291163689064	2275.8853	0	16
2588	56.3599516666667	2454.8360163689063	2430.9504	0	0
2588	56.3599516666667	2455.8383163689064	54.825317	0	0
2588	56.3599516666667	2484.8494797478124	1886.9291	0	16
2588	56.3599516666667	2485.8517797478125	11582.988	0	784
2588	56.3599516666667	2486.8540797478126	10965.232	0	16
2588	56.3599516666667	2487.8563797478128	7002.9297	0	16
2588	56.3599516666667	2509.9424090470834	14626.37	8515	112
2588	56.3599516666667	2510.9447090470835	18123.693	8515	112
2588	56.3599516666667	2511.9470090470836	5520.8315	8515	112
2588	56.3599516666667	2513.9516090470834	3453.5942	0	0
2588	56.3599516666667	2522.001897979375	12584.72	3584	112
2588	56.3599516666667	2523.004197979375	11026.696	3584	112
2588	56.3599516666667	2524.006497979375	8267.543	3584	112
2588	56.3599516666667	2533.0426962028905	4824.2256	0	16
2588	56.3599516666667	2534.0449962028906	6178.2188	0	16
2588	56.3599516666667	2535.0472962028903	3620.997	0	16
2588	56.3599516666667	2536.0495962028904	7985.638	0	784
2588	56.3599516666667	2550.117734922871	7483.7686	0	784
2588	56.3599516666667	2551.120034922871	4134.008	0	16
2588	56.3599516666667	2552.122334922871	6566.883	0	16
2588	56.3599516666667	2553.124634922871	1044.0587	0	16
2588	56.3599516666667	2554.9797323960156	1396.0759	0	16
2588	56.3599516666667	2555.9820323960157	4170.9126	0	16
2588	56.3599516666667	2556.1325737558336	83.46692	0	0
2588	56.3599516666667	2556.984332396016	2151.4521	0	16
2588	56.3599516666667	2646.95247883875	28489.38	3436	112
2588	56.3599516666667	2647.95477883875	43730.414	3436	112
2588	56.3599516666667	2648.95707883875	23014.254	3436	112
2588	56.3599516666667	2649.9593788387497	10192.44	3436	112
2588	56.3599516666667	2650.96167883875	7841.7544	3436	112
2588	56.3599516666667	2663.98568196375	18419.84	5212	112
2588	56.3599516666667	2664.98798196375	29359.188	5212	112
2588	56.3599516666667	2665.99028196375	17052.098	5212	112
2588	56.3599516666667	2666.9925819637497	12047.425	5212	112
2588	56.3599516666667	2667.99488196375	3981.6155	0	48
2588	56.3599516666667	2672.024490655156	5829.634	0	16
2588	56.3599516666667	2673.026790655156	4108.574	0	16
2588	56.3599516666667	2673.0896258439584	8442.383	8894	112
2588	56.3599516666667	2674.0290906551563	9654.933	0	16
2588	56.3599516666667	2674.0919258439585	8950.133	8894	112
2588	56.3599516666667	2675.031390655156	3160.1772	0	16
2588	56.3599516666667	2675.0942258439586	6067.6406	8894	112
2588	56.3599516666667	2684.0551643856247	366618.0	232	112
2588	56.3599516666667	2685.057464385625	462258.84	232	112
2588	56.3599516666667	2686.059764385625	378568.34	232	112
2588	56.3599516666667	2687.0620643856246	152751.92	232	112
2588	56.3599516666667	2688.0643643856247	52009.33	232	112
2588	56.3599516666667	2689.066664385625	22960.242	232	112
2588	56.3599516666667	2690.068964385625	10261.203	232	112
2588	56.3599516666667	2692.009938604375	25818.979	0	48
2588	56.3599516666667	2693.012238604375	20796.078	0	16
2588	56.3599516666667	2693.07806549	10.105979	0	0
2588	56.3599516666667	2694.014538604375	16534.771	0	48
2588	56.3599516666667	2695.0804643856245	19.384094	0	0
2588	56.3599516666667	2695.0844124325	184638.61	962	112
2588	56.3599516666667	2696.019138604375	4835.826	0	0
2588	56.3599516666667	2696.0867124325	254604.95	962	112
2588	56.3599516666667	2697.0890124325	160463.64	962	112
2588	56.3599516666667	2698.0913124324998	72563.88	962	112
2588	56.3599516666667	2698.1520882137497	41705.84	0	48
2588	56.3599516666667	2699.0936124325	23419.008	962	112
2588	56.3599516666667	2699.15438821375	57495.5	0	48
2588	56.3599516666667	2700.0959124325	11786.64	962	112
2588	56.3599516666667	2700.15668821375	40103.832	0	48
2588	56.3599516666667	2701.0982124325	3735.109	962	112
2588	56.3599516666667	2701.1589882137496	28437.229	0	48
2588	56.3599516666667	2701.1658456585938	2142.66	0	16
2588	56.3599516666667	2702.1612882137497	6397.3574	0	48
2588	56.3599516666667	2702.168145658594	2882.4521	0	16
2588	56.3599516666667	2703.170445658594	940.9304	0	48
2588	56.3599516666667	2707.0536654598436	6170.7754	1	48
2588	56.3599516666667	2708.0559654598437	8326.877	1	48
2588	56.3599516666667	2709.058265459844	4899.0146	1	48
2588	56.3599516666667	2710.0605654598435	4279.883	0	48
2588	56.3599516666667	2736.967536241953	7765.0566	8076	112
2588	56.3599516666667	2737.969836241953	5751.2876	8076	112
2588	56.3599516666667	2738.0909279272914	13006.249	1	48
2588	56.3599516666667	2738.9721362419527	8640.027	8076	112
2588	56.3599516666667	2739.0932279272915	5363.348	1	48
2588	56.3599516666667	2740.0955279272916	9695.595	1	48
2588	56.3599516666667	2740.976736241953	3574.97	0	0
2588	56.3599516666667	2745.1070279272913	105.141525	0	0
2588	56.3599516666667	2746.1093279272914	30.794073	0	0
2588	56.3599516666667	2760.051567150156	3344.531	0	16
2588	56.3599516666667	2761.0538671501563	4131.0425	10279	112
2588	56.3599516666667	2762.056167150156	2587.7578	10279	112
2588	56.3599516666667	2765.07279133875	14971.524	7289	112
2588	56.3599516666667	2766.07509133875	16002.329	7289	112
2588	56.3599516666667	2767.07739133875	13064.37	7289	112
2588	56.3599516666667	2768.07969133875	7850.321	7289	112
2588	56.3599516666667	2769.08199133875	4546.2295	0	16
2588	56.3599516666667	2770.08429133875	3691.8215	0	16
2588	56.3599516666667	2774.43789203957	1353.8844	0	16
2588	56.3599516666667	2775.4401920395703	2514.025	0	784
2588	56.3599516666667	2776.4424920395704	1573.7396	0	16
2588	56.3599516666667	2778.44709203957	889.2157	0	16
2588	56.3599516666667	2778.453242381367	1802.4672	0	16
2588	56.3599516666667	2779.4493920395703	204.12775	0	16
2588	56.3599516666667	2779.455542381367	1691.8196	0	16
2588	56.3599516666667	2780.4516920395704	74.49503	0	16
2588	56.3599516666667	2780.4578423813673	996.53253	0	16
2588	56.3599516666667	2782.462442381367	2720.954	0	0
2588	56.3599516666667	2783.0694735653124	15648.019	5515	112
2588	56.3599516666667	2784.0717735653125	24040.387	5515	112
2588	56.3599516666667	2785.0740735653126	20643.242	5515	112
2588	56.3599516666667	2786.076373565312	7149.9243	5515	112
2588	56.3599516666667	2807.970988353047	1545.2941	0	16
2588	56.3599516666667	2808.973288353047	2342.2156	0	16
2588	56.3599516666667	2809.973434593281	3700.3472	0	16
2588	56.3599516666667	2809.975588353047	1639.0747	0	16
2588	56.3599516666667	2810.9757345932812	5547.927	0	16
2588	56.3599516666667	2811.9780345932813	4781.236	0	16
2588	56.3599516666667	2811.9801883530467	618.012	0	16
2588	56.3599516666667	2812.9803345932805	2690.2432	0	16
2588	56.3599516666667	2813.9826345932806	1479.886	0	16
2588	56.3599516666667	2813.984788353047	96.285225	0	0
2588	56.3599516666667	2817.9807870648438	5622.9487	0	16
2588	56.3599516666667	2817.991834593281	22.660599	0	0
2588	56.3599516666667	2818.983087064844	3051.6758	0	16
2588	56.3599516666667	2818.983438469375	4751.581	0	16
2588	56.3599516666667	2819.9853870648435	1118.9474	0	16
2588	56.3599516666667	2819.985738469375	3403.0725	0	16
2588	56.3599516666667	2820.988038469375	2472.872	0	16
2588	56.3599516666667	2825.8678785735415	1925.6506	0	16
2588	56.3599516666667	2826.8701785735416	2247.014	0	16
2588	56.3599516666667	2827.8724785735417	2666.4885	0	16
2588	56.3599516666667	2834.1176155575	45064.543	3272	112
2588	56.3599516666667	2835.0614548454687	3273.3362	0	16
2588	56.3599516666667	2835.1199155575	63977.445	3272	112
2588	56.3599516666667	2836.063754845469	3269.0303	0	16
2588	56.3599516666667	2836.1222155575	39561.574	3272	112
2588	56.3599516666667	2837.0660548454684	3438.346	0	16
2588	56.3599516666667	2837.1245155574998	21953.082	3272	112
2588	56.3599516666667	2838.1268155575	14478.182	3272	112
2588	56.3599516666667	2840.1314155575	8573.036	0	0
2588	56.3599516666667	2863.404575969375	1698.9414	0	16
2588	56.3599516666667	2864.406875969375	2826.3381	0	16
2588	56.3599516666667	2865.409175969375	2279.3127	0	16
2588	56.3599516666667	2866.411475969375	2636.847	0	16
2588	56.3599516666667	2867.413775969375	2262.468	0	16
2588	56.3599516666667	2895.0976824845834	8980.173	1	48
2588	56.3599516666667	2896.0999824845835	7030.858	1	48
2588	56.3599516666667	2897.1022824845836	7792.4194	1	48
2588	56.3599516666667	2910.197115148203	3458.9316	7320	112
2588	56.3599516666667	2911.199415148203	15907.293	7320	112
2588	56.3599516666667	2912.2017151482028	11969.699	7320	112
2588	56.3599516666667	2913.204015148203	4924.3525	7320	112
2588	56.3599516666667	2940.2122727165624	8046.811	9560	112
2588	56.3599516666667	2941.2145727165625	6655.8516	9560	112
2588	56.3599516666667	2942.2168727165626	3234.969	9560	112
2588	56.3599516666667	2953.4881721981246	4507.036	0	48
2588	56.3599516666667	2954.4904721981247	10358.688	0	16
2588	56.3599516666667	2954.492525304453	12804.387	6826	112
2588	56.3599516666667	2955.492772198125	12086.349	0	16
2588	56.3599516666667	2955.494825304453	18777.375	6826	112
2588	56.3599516666667	2956.4950721981245	7699.13	6826	112
2588	56.3599516666667	2956.4971253044528	5481.168	0	16
2588	56.3599516666667	2957.4973721981246	3133.0715	0	16
2588	56.3599516666667	2957.499425304453	7985.6953	6826	112
2588	56.3599516666667	2999.3146841179296	3751.8337	0	16
2588	56.3599516666667	3000.3169841179297	4511.099	0	16
2588	56.3599516666667	3001.3192841179293	4677.808	0	16
2588	56.3599516666667	3002.3215841179294	5030.3228	0	16
2588	56.3599516666667	3005.3284841179293	406.06052	0	0
2588	56.3599516666667	3021.1627192985934	86503.92	1649	112
2588	56.3599516666667	3022.1650192985935	129746.57	1649	112
2588	56.3599516666667	3023.1673192985936	91869.555	1649	112
2588	56.3599516666667	3024.1696192985937	52181.324	1649	112
2588	56.3599516666667	3025.171919298594	22786.877	1649	112
2588	56.3599516666667	3026.1742192985935	5478.353	1649	112
2588	56.3599516666667	3027.1765192985936	10217.43	1649	112
2588	56.3599516666667	3037.1557734978123	280828.22	593	112
2588	56.3599516666667	3038.1580734978124	473109.56	593	112
2588	56.3599516666667	3038.336244786875	2203.3735	0	16
2588	56.3599516666667	3039.160373497812	390104.9	593	112
2588	56.3599516666667	3039.338544786875	4075.5706	0	16
2588	56.3599516666667	3040.162673497812	175789.52	593	112
2588	56.3599516666667	3040.3408447868746	3041.4727	0	16
2588	56.3599516666667	3041.1649734978123	73550.04	593	112
2588	56.3599516666667	3041.3431447868747	2189.1758	0	16
2588	56.3599516666667	3042.167273497812	28176.57	593	112
2588	56.3599516666667	3043.169573497812	6151.1245	593	112
2588	56.3599516666667	3043.4058900294795	1471.8403	0	16
2588	56.3599516666667	3044.4081900294796	2867.713	0	16
2588	56.3599516666667	3045.4104900294797	2138.7195	0	16
2588	56.3599516666667	3053.3252681267186	8736.572	1398	112
2588	56.3599516666667	3054.1769905574997	29017.27	0	16
2588	56.3599516666667	3054.3275681267187	9143.325	1398	112
2588	56.3599516666667	3055.1792905575	47473.934	0	16
2588	56.3599516666667	3055.3298681267183	13359.063	0	16
2588	56.3599516666667	3056.1815905575	36068.49	0	16
2588	56.3599516666667	3056.3321681267184	4976.5093	0	16
2588	56.3599516666667	3057.1838905574996	21630.23	0	16
2588	56.3599516666667	3057.3344681267185	4680.9224	1398	112
2588	56.3599516666667	3058.1861905574997	9670.933	0	16
2588	56.3599516666667	3066.2136116512497	20657.076	4776	112
2588	56.3599516666667	3067.21591165125	26121.846	4776	112
2588	56.3599516666667	3068.21821165125	19949.19	4776	112
2588	56.3599516666667	3069.2205116512496	15583.262	4776	112
2588	56.3599516666667	3070.2228116512497	9344.572	4776	112
2588	56.3599516666667	3074.075502599375	6254.0063	0	16
2588	56.3599516666667	3075.077802599375	7128.7446	0	16
2588	56.3599516666667	3076.080102599375	3962.6755	0	16
2588	56.3599516666667	3077.082402599375	7436.2036	0	16
2588	56.3599516666667	3082.2150264275	75513.59	2177	112
2588	56.3599516666667	3083.2173264275	67350.016	2177	112
2588	56.3599516666667	3083.3840449821873	34046.25	4034	112
2588	56.3599516666667	3084.2196264275003	63298.926	2177	112
2588	56.3599516666667	3084.3863449821874	59703.863	4034	112
2588	56.3599516666667	3085.2219264275004	41652.383	2177	112
2588	56.3599516666667	3085.3886449821875	55039.008	4034	112
2588	56.3599516666667	3086.2242264275	16652.436	2177	112
2588	56.3599516666667	3086.28380214125	11735.456	0	48
2588	56.3599516666667	3086.3909449821876	23513.398	4034	112
2588	56.3599516666667	3087.220082354375	4901.7188	2177	112
2588	56.3599516666667	3087.2807943474218	11997.376	0	16
2588	56.3599516666667	3087.28610214125	21191.172	0	48
2588	56.3599516666667	3087.393244982187	4726.2183	0	48
2588	56.3599516666667	3088.283094347422	7100.785	0	16
2588	56.3599516666667	3088.28840214125	22578.945	0	48
2588	56.3599516666667	3088.395544982187	8062.696	0	16
2588	56.3599516666667	3089.285394347422	2604.153	0	16
2588	56.3599516666667	3089.2907021412498	10175.318	0	48
2588	56.3599516666667	3089.397844982187	3699.155	0	16
2588	56.3599516666667	3089.4113356047915	26465.256	0	16
2588	56.3599516666667	3090.0697652946874	7141.645	7629	112
2588	56.3599516666667	3090.287694347422	3849.6238	0	16
2588	56.3599516666667	3090.4034284433333	78.59171	0	0
2588	56.3599516666667	3090.4136356047916	1802.6776	0	16
2588	56.3599516666667	3091.0720652946875	20765.531	7629	112
2588	56.3599516666667	3091.4057284433334	24.857973	0	0
2588	56.3599516666667	3091.4159356047917	7894.853	0	16
2588	56.3599516666667	3092.0714473259377	8188.445	7629	112
2588	56.3599516666667	3092.0743652946876	5029.2085	0	16
2588	56.3599516666667	3093.073747325938	15586.873	0	48
2588	56.3599516666667	3093.0766652946877	6239.778	0	16
2588	56.3599516666667	3094.076047325938	12693.66	7629	112
2588	56.3599516666667	3094.078965294687	5647.0757	0	16
2588	56.3599516666667	3095.078347325938	8131.6255	7629	112
2588	56.3599516666667	3096.080647325937	4603.317	7629	112
2588	56.3599516666667	3096.083565294687	897.475	0	16
2588	56.3599516666667	3111.2351336564584	4644.574	4333	112
2588	56.3599516666667	3112.2374336564585	6648.201	4333	112
2588	56.3599516666667	3113.2397336564586	7272.9224	4333	112
2588	56.3599516666667	3116.239684630625	6901.5356	0	16
2588	56.3599516666667	3116.2466336564585	8582.62	0	16
2588	56.3599516666667	3117.241984630625	11442.528	0	16
2588	56.3599516666667	3118.2442846306253	4455.204	0	16
2588	56.3599516666667	3119.1728231560155	12865.606	1	48
2588	56.3599516666667	3119.2465846306254	3864.8887	0	16
2588	56.3599516666667	3120.1751231560156	16432.94	1	48
2588	56.3599516666667	3120.248884630625	2988.1873	0	16
2588	56.3599516666667	3121.1774231560157	9760.574	1	48
2588	56.3599516666667	3122.179723156016	8796.444	0	16
2588	56.3599516666667	3125.2603846306256	11.468134	0	0
2588	56.3599516666667	3125.2612630974218	7078.695	0	48
2588	56.3599516666667	3126.263563097422	8237.197	0	16
2588	56.3599516666667	3127.265863097422	13807.101	0	16
2588	56.3599516666667	3127.2717158806245	20139.96	2548	112
2588	56.3599516666667	3128.268163097422	10776.275	0	16
2588	56.3599516666667	3128.2740158806246	50243.594	2548	112
2588	56.3599516666667	3129.2763158806247	30644.955	2548	112
2588	56.3599516666667	3130.2727630974214	3496.279	0	16
2588	56.3599516666667	3130.278615880625	21638.979	2548	112
2588	56.3599516666667	3131.2750630974215	719.5706	0	16
2588	56.3599516666667	3131.2809158806244	14052.075	2548	112
2588	56.3599516666667	3132.2832158806245	4795.1167	2548	112
2588	56.3599516666667	3133.240083898203	3872.1318	0	16
2588	56.3599516666667	3133.2796630974217	81.65676	0	0
2588	56.3599516666667	3133.2855158806246	3125.3413	2548	112
2588	56.3599516666667	3134.242383898203	3402.5852	0	16
2588	56.3599516666667	3135.244683898203	3128.4192	0	16
2588	56.3599516666667	3136.2469838982033	3628.5876	0	16
2588	56.3599516666667	3143.3007223259374	4171.933	1	48
2588	56.3599516666667	3144.3030223259375	3405.329	1	48
2588	56.3599516666667	3145.3053223259376	4859.994	1	48
2588	56.3599516666667	3146.3076223259377	2738.3445	0	16
2588	56.3599516666667	3152.261222911875	3268.0813	0	16
2588	56.3599516666667	3153.263522911875	2654.6453	0	16
2588	56.3599516666667	3154.265822911875	3788.8987	0	16
2588	56.3599516666667	3157.23524127125	6075.266	0	48
2588	56.3599516666667	3158.23754127125	6778.9556	0	16
2588	56.3599516666667	3159.23984127125	4980.2974	0	16
2588	56.3599516666667	3159.2773229118748	68.36607	0	0
2588	56.3599516666667	3159.295617247812	4497.8223	1	48
2588	56.3599516666667	3160.24214127125	2794.0144	0	16
2588	56.3599516666667	3160.297917247812	4016.1953	0	16
2588	56.3599516666667	3161.2444412712493	3138.4775	0	16
2588	56.3599516666667	3161.3002172478123	3663.3137	0	16
2588	56.3599516666667	3162.3025172478124	3268.476	0	48
2588	56.3599516666667	3163.304817247812	3982.6377	0	16
2588	56.3599516666667	3167.346411974375	4856.81	1	48
2588	56.3599516666667	3168.348711974375	18054.13	1	816
2588	56.3599516666667	3169.351011974375	13580.199	1	48
2588	56.3599516666667	3171.3556119743744	4222.35	0	48
2588	56.3599516666667	3172.35062089125	31320.488	585	112
2588	56.3599516666667	3173.35292089125	61798.824	585	112
2588	56.3599516666667	3173.3602119743746	835.6356	0	0
2588	56.3599516666667	3174.35522089125	55551.207	585	112
2588	56.3599516666667	3174.3625119743747	298.99197	0	0
2588	56.3599516666667	3175.35752089125	34667.312	585	112
2588	56.3599516666667	3176.35982089125	21466.957	585	112
2588	56.3599516666667	3178.36442089125	5182.491	0	0
2588	56.3599516666667	3182.3423701774996	2499.8655	0	16
2588	56.3599516666667	3183.3446701774997	4244.4717	0	16
2588	56.3599516666667	3184.3469701774998	5430.3354	0	16
2588	56.3599516666667	3185.3492701775	4301.151	0	16
2588	56.3599516666667	3186.3515701774995	3758.3418	0	16
2588	56.3599516666667	3194.25902564625	1559.9674	0	16
2588	56.3599516666667	3195.26132564625	3935.7107	0	16
2588	56.3599516666667	3196.26362564625	2246.6897	0	16
2588	56.3599516666667	3198.3168661247655	2361.7092	0	16
2588	56.3599516666667	3199.3191661247656	3611.2708	0	16
2588	56.3599516666667	3200.314098693125	17094.922	0	48
2588	56.3599516666667	3200.3214661247657	4197.324	5981	112
2588	56.3599516666667	3201.316398693125	31939.39	5981	1008
2588	56.3599516666667	3201.323766124766	3122.7349	0	16
2588	56.3599516666667	3201.5251582634373	4266.9663	439	112
2588	56.3599516666667	3202.318698693125	21085.977	5981	112
2588	56.3599516666667	3202.3835567009373	4121.4614	6266	112
2588	56.3599516666667	3202.5274582634374	9478.032	439	112
2588	56.3599516666667	3203.320998693125	19591.762	5981	112
2588	56.3599516666667	3203.328366124765	637.455	0	0
2588	56.3599516666667	3203.3858567009374	8802.771	6266	112
2588	56.3599516666667	3203.5297582634375	8394.76	439	112
2588	56.3599516666667	3204.3232986931243	7228.975	5981	112
2588	56.3599516666667	3204.3881567009375	6379.8296	6266	112
2588	56.3599516666667	3204.5320582634376	3630.1672	439	112
2588	56.3599516666667	3205.3255986931244	3173.6086	5981	112
2588	56.3599516666667	3205.3904567009376	5987.1255	6266	112
2588	56.3599516666667	3205.534358263437	4229.3403	439	112
2588	56.3599516666667	3206.392756700937	2930.8884	6266	112
2588	56.3599516666667	3208.397356700937	2802.0332	0	16
2588	56.3599516666667	3209.334798693125	56.687843	0	0
2588	56.3599516666667	3209.3943721306246	4238.794	2754	112
2588	56.3599516666667	3209.399656700937	187.1495	0	16
2588	56.3599516666667	3210.3370986931245	16.698576	0	0
2588	56.3599516666667	3210.3966721306247	5659.8804	2754	112
2588	56.3599516666667	3210.4019567009373	61.138596	0	16
2588	56.3599516666667	3211.3989721306248	10104.2	2754	112
2588	56.3599516666667	3211.4042567009374	18.262505	0	16
2588	56.3599516666667	3212.401272130625	3238.2358	2754	112
2588	56.3599516666667	3213.4035721306245	2841.2173	2754	112
2588	56.3599516666667	3218.389640880625	3030.2766	6223	112
2588	56.3599516666667	3219.391940880625	5380.5405	6223	112
2588	56.3599516666667	3220.394240880625	6823.4585	6223	112
2588	56.3599516666667	3223.401140880625	3064.4763	0	0
2588	56.3599516666667	3224.358217443125	4337.1562	8989	112
2588	56.3599516666667	3225.360517443125	9412.657	8989	112
2588	56.3599516666667	3226.362817443125	9298.437	8989	112
2588	56.3599516666667	3227.365117443125	7887.703	8989	112
2588	56.3599516666667	3234.302954943125	5385.4893	0	784
2588	56.3599516666667	3235.305254943125	4245.9897	0	16
2588	56.3599516666667	3236.307554943125	2409.3733	0	16
2588	56.3599516666667	3238.3121549431244	2284.2903	0	0
2588	56.3599516666667	3240.4096553337495	8266.741	6098	112
2588	56.3599516666667	3241.4119553337496	18788.344	6098	112
2588	56.3599516666667	3242.321354943125	31.598053	0	0
2588	56.3599516666667	3242.4142553337497	20160.068	6098	112
2588	56.3599516666667	3242.5513021599218	5295.606	6029	112
2588	56.3599516666667	3243.41655533375	12105.935	6098	112
2588	56.3599516666667	3243.553602159922	7376.0547	6029	112
2588	56.3599516666667	3244.4188553337494	7108.752	6098	112
2588	56.3599516666667	3244.555902159922	8246.021	6029	112
2588	56.3599516666667	3245.4211553337495	4684.2036	0	48
2588	56.3599516666667	3245.558202159922	5541.4214	6029	112
2588	56.3599516666667	3246.4234553337496	4476.304	0	16
2588	56.3599516666667	3256.3979353443747	27522.902	2123	112
2588	56.3599516666667	3257.400235344375	29055.236	2123	112
2588	56.3599516666667	3258.402535344375	31585.842	2123	112
2588	56.3599516666667	3259.4048353443745	25797.71	2123	112
2588	56.3599516666667	3260.4071353443746	10377.389	2123	112
2588	56.3599516666667	3261.414099669687	4141.622	2123	112
2588	56.3599516666667	3262.411735344375	5041.4443	2123	112
2588	56.3599516666667	3265.335876036875	6536.2754	3405	112
2588	56.3599516666667	3266.338176036875	6212.2876	3405	112
2588	56.3599516666667	3267.3404760368753	12019.296	3405	112
2588	56.3599516666667	3268.3427760368754	4707.479	3405	112
2588	56.3599516666667	3269.345076036875	2441.7468	3405	112
2588	56.3599516666667	3309.08133886	2809.0945	0	16
2588	56.3599516666667	3310.08363886	1642.7893	0	16
2588	56.3599516666667	3311.08593886	2568.2126	0	16
2588	56.3599516666667	3311.4969406853124	2809.47	1	48
2588	56.3599516666667	3312.4992406853125	5107.223	1	48
2588	56.3599516666667	3313.5015406853126	6215.3296	1	48
2588	56.3599516666667	3353.5228264902084	2871.714	1	48
2588	56.3599516666667	3354.5251264902085	3967.5735	1	48
2588	56.3599516666667	3355.5274264902087	2099.2112	0	16
2588	56.3599516666667	3361.399698235	4172.0674	0	16
2588	56.3599516666667	3362.401998235	1423.1478	0	16
2588	56.3599516666667	3363.3721848259374	3809.241	0	16
2588	56.3599516666667	3363.4042982349997	2585.2495	0	16
2588	56.3599516666667	3364.3744848259375	4394.654	0	16
2588	56.3599516666667	3365.3767848259376	3358.6907	0	16
2588	56.3599516666667	3367.4600823495834	3942.77	0	16
2588	56.3599516666667	3368.4623823495835	4146.0063	0	16
2588	56.3599516666667	3369.464682349583	5463.923	0	16
2588	56.3599516666667	3370.42274127125	11151.886	6100	112
2588	56.3599516666667	3371.42504127125	27043.436	6100	112
2588	56.3599516666667	3372.42734127125	11558.192	6100	112
2588	56.3599516666667	3373.42964127125	10189.587	6100	112
2588	56.3599516666667	3374.4319412712493	5440.121	6100	112
2588	56.3599516666667	3375.4784823495834	12.898031	0	0
2588	56.3599516666667	3376.4365412712496	3933.3987	0	0
2588	56.3599516666667	3379.44344127125	43.647934	0	0
2588	56.3599516666667	3383.4362654224997	18360.809	4251	112
2588	56.3599516666667	3384.4385654225	28843.986	4251	112
2588	56.3599516666667	3385.4408654225	25317.383	4251	112
2588	56.3599516666667	3386.409386779062	15591.2295	0	48
2588	56.3599516666667	3386.4431654224995	10631.992	4251	112
2588	56.3599516666667	3387.411686779062	17856.803	0	48
2588	56.3599516666667	3387.4454654224996	4065.7	4251	112
2588	56.3599516666667	3388.4139867790623	23298.357	0	48
2588	56.3599516666667	3389.4162867790624	18531.576	0	48
2588	56.3599516666667	3390.418586779062	8182.2227	0	48
2588	56.3599516666667	3400.45901932875	13760.758	0	16
2588	56.3599516666667	3401.4014817009374	6476.1606	0	48
2588	56.3599516666667	3401.46131932875	15081.759	4901	112
2588	56.3599516666667	3402.4037817009375	5959.166	0	48
2588	56.3599516666667	3402.4618134392185	17329.354	4901	112
2588	56.3599516666667	3402.46361932875	11303.365	0	16
2588	56.3599516666667	3403.4060817009376	4342.7466	0	16
2588	56.3599516666667	3403.4641134392186	21876.814	4901	112
2588	56.3599516666667	3403.46591932875	12071.653	0	16
2588	56.3599516666667	3404.4664134392187	36578.77	4901	112
2588	56.3599516666667	3404.46821932875	2053.9727	0	16
2588	56.3599516666667	3404.6053070915623	10415.122	0	48
2588	56.3599516666667	3405.468713439219	15411.953	4901	112
2588	56.3599516666667	3405.6076070915624	13880.254	0	48
2588	56.3599516666667	3406.471013439218	11313.83	4901	112
2588	56.3599516666667	3406.47281932875	3994.3538	0	16
2588	56.3599516666667	3406.4747238884374	7792.5996	0	16
2588	56.3599516666667	3406.6099070915625	17683.973	0	48
2588	56.3599516666667	3407.473313439218	4775.37	0	16
2588	56.3599516666667	3407.4751193287498	1999.595	0	16
2588	56.3599516666667	3407.4770238884375	7056.136	4901	112
2588	56.3599516666667	3407.6122070915626	9567.838	0	48
2588	56.3599516666667	3408.4756134392183	2008.2565	0	16
2588	56.3599516666667	3408.4793238884376	4701.1245	4901	112
2588	56.3599516666667	3408.614507091562	3186.879	0	48
2588	56.3599516666667	3409.616807091562	7492.5547	0	16
2588	56.3599516666667	3421.468141759531	5530.5146	6497	112
2588	56.3599516666667	3422.348898400156	12501.112	2051	112
2588	56.3599516666667	3422.4704417595312	8812.006	6497	112
2588	56.3599516666667	3423.351198400156	21797.86	2051	112
2588	56.3599516666667	3423.4727417595313	11692.34	6497	112
2588	56.3599516666667	3424.3534984001562	23984.17	2051	112
2588	56.3599516666667	3424.4750417595315	7928.002	6497	112
2588	56.3599516666667	3425.3557984001563	12582.839	2051	112
2588	56.3599516666667	3426.3580984001555	9360.221	2051	112
2588	56.3599516666667	3427.3603984001556	6684.633	2051	112
2588	56.3599516666667	3443.4787997975	2220.3625	1	48
2588	56.3599516666667	3444.4810997975	3237.4543	1	48
2588	56.3599516666667	3445.4833997974997	3456.8855	1	48
2588	56.3599516666667	3469.407431115	5249.3433	0	48
2588	56.3599516666667	3470.409731115	10595.482	0	48
2588	56.3599516666667	3470.441578020156	1667.2633	0	16
2588	56.3599516666667	3471.412031115	15662.543	7295	112
2588	56.3599516666667	3471.4438780201563	2690.1787	0	16
2588	56.3599516666667	3472.414331115	5376.331	7295	112
2588	56.3599516666667	3472.4461780201564	4871.1147	0	16
2588	56.3599516666667	3473.4166311149993	4726.322	7295	112
2588	56.3599516666667	3473.448478020156	3556.4673	0	16
2588	56.3599516666667	3474.4189311149994	3628.678	7295	112
2588	56.3599516666667	3479.462278020156	10.206989	0	0
2588	56.3599516666667	3533.6040249008984	5205.5107	7549	112
2588	56.3599516666667	3534.6063249008985	12817.126	7549	112
2588	56.3599516666667	3535.6086249008986	12031.84	7549	112
2588	56.3599516666667	3536.610924900898	7047.6953	7549	112
2588	56.3599516666667	3562.453573693125	79945.234	1474	112
2588	56.3599516666667	3563.455873693125	138113.23	1474	112
2588	56.3599516666667	3564.458173693125	99785.48	1474	112
2588	56.3599516666667	3565.460473693125	76042.664	1474	112
2588	56.3599516666667	3566.4627736931243	47101.355	1474	112
2588	56.3599516666667	3567.4650736931244	14834.481	1474	112
2588	56.3599516666667	3568.4673736931245	4386.9824	1474	112
2588	56.3599516666667	3586.54552089125	2698.5884	0	16
2588	56.3599516666667	3587.54782089125	2098.8372	11022	112
2588	56.3599516666667	3588.55012089125	2320.4697	11022	112
2588	56.3599516666667	3589.5524208912498	5827.4277	11022	112
2588	56.3599516666667	3604.5333738860413	22205.35	0	48
2588	56.3599516666667	3605.5356738860414	23048.826	4031	112
2588	56.3599516666667	3606.5379738860415	13447.014	4031	112
2588	56.3599516666667	3607.540273886041	20163.717	4031	112
2588	56.3599516666667	3608.5425738860413	4951.479	4031	112
2588	56.3599516666667	3608.5635615837496	6538.967	5562	240
2588	56.3599516666667	3609.5448738860414	3486.0476	4031	112
2588	56.3599516666667	3609.5658615837497	18649.916	5562	112
2588	56.3599516666667	3610.5471738860415	3247.8018	4031	112
2588	56.3599516666667	3610.5681615837498	35103.387	5562	880
2588	56.3599516666667	3611.57046158375	17175.613	5562	112
2588	56.3599516666667	3612.5727615837495	3253.3132	5562	112
2588	56.3599516666667	3615.57966158375	3236.0564	0	0
2588	56.3599516666667	3646.5804436777084	2693.0413	1	48
2588	56.3599516666667	3647.5827436777085	5330.8564	1	48
2588	56.3599516666667	3648.585043677708	2921.4658	1	48
2588	56.3599516666667	3680.8043672104686	1748.2478	10990	112
2588	56.3599516666667	3681.8066672104687	6755.0596	10990	112
2588	56.3599516666667	3682.808967210469	9333.658	10990	112
2588	56.3599516666667	3683.8112672104685	2571.0276	10990	112
2588	56.3599516666667	3684.8135672104686	3982.4165	10990	112
2588	56.3599516666667	3693.4581538990624	4530.4536	0	16
2588	56.3599516666667	3694.4604538990625	2313.0002	0	48
2588	56.3599516666667	3695.462753899062	2399.612	0	16
2588	56.3599516666667	3697.4673538990623	3371.923	0	0
2588	56.3599516666667	3736.6797944565624	2914.6667	0	16
2588	56.3599516666667	3737.6820944565625	3241.699	1	48
2588	56.3599516666667	3738.6843944565626	1996.9056	1	48
2588	56.3599516666667	3739.686694456562	2207.3818	1	48
2588	56.3599516666667	3740.688994456562	1834.265	0	16
2588	56.3599516666667	3742.6166853443747	12283.267	7377	240
2588	56.3599516666667	3743.618985344375	23550.695	7377	880
2588	56.3599516666667	3744.621285344375	18189.918	7377	112
2588	56.3599516666667	3744.6981944565623	46.197857	0	0
2588	56.3599516666667	3745.6235853443745	11068.77	7377	112
2588	56.3599516666667	3746.6258853443746	6099.3364	7377	112
2588	56.3599516666667	3748.630485344375	2118.1104	0	0
2588	56.3599516666667	3753.6313132349997	2025.7698	0	16
2588	56.3599516666667	3754.624044884531	23015.07	3363	112
2588	56.3599516666667	3754.6336132349998	3044.0376	0	16
2588	56.3599516666667	3755.626344884531	49415.35	3363	112
2588	56.3599516666667	3755.635913235	4555.0806	0	16
2588	56.3599516666667	3756.6286448845312	41341.887	3363	112
2588	56.3599516666667	3756.6382132349995	9168.459	0	16
2588	56.3599516666667	3757.6309448845313	21663.127	3363	112
2588	56.3599516666667	3758.6332448845305	20028.787	3363	112
2588	56.3599516666667	3758.6428132349997	4319.017	0	16
2588	56.3599516666667	3759.6355448845306	8238.865	3363	112
2588	56.3599516666667	3759.645113235	409.80222	0	0
2588	56.3599516666667	3832.7161403875516	7396.2734	9076	112
2588	56.3599516666667	3833.7184403875517	14972.889	9076	880
2588	56.3599516666667	3834.720740387552	14110.008	9076	112
2588	56.3599516666667	3835.7230403875515	10735.214	0	48
2588	56.3599516666667	3836.7253403875516	3850.289	9076	112
2588	56.3599516666667	3837.7276403875517	1633.4677	0	16
2588	56.3599516666667	3839.725584435312	2666.3542	0	0
2588	56.3599516666667	3880.1516517108857	1057.1351	0	16
2588	56.3599516666667	3881.153951710886	1598.7958	0	16
2588	56.3599516666667	3882.156251710886	1778.9783	0	784
2588	56.3599516666667	3898.731968838073	29297.521	3305	240
2588	56.3599516666667	3899.734268838073	57829.973	3305	112
2588	56.3599516666667	3900.7365688380733	65202.836	3305	880
2588	56.3599516666667	3901.7388688380724	40768.277	3305	112
2588	56.3599516666667	3902.7411688380726	15699.382	3305	112
2588	56.3599516666667	3903.7434688380727	9137.907	3305	112
2588	56.3599516666667	3904.7457688380728	5691.3496	3305	112
2588	56.3599516666667	3905.748068838073	4903.966	3305	112
2588	56.3599516666667	3939.5449350140625	3121.764	12748	112
2588	56.3599516666667	3940.5472350140626	2506.4634	12748	112
2588	56.3599516666667	3941.5495350140627	1833.1163	12748	112
2588	56.3599516666667	3944.556435014062	1171.8844	0	0
2588	56.3599516666667	4004.7688826099998	7713.0103	8220	240
2588	56.3599516666667	4005.77118261	12388.084	8220	112
2588	56.3599516666667	4006.77348261	19424.969	8220	880
2588	56.3599516666667	4007.7757826099996	11694.216	8220	112
2588	56.3599516666667	4008.7780826099997	3128.9395	8220	112
2588	56.3599516666667	4112.72166593375	1717.579	0	16
2588	56.3599516666667	4113.72396593375	2796.7383	0	784
2588	56.3599516666667	4114.72626593375	1930.8291	0	16
2588	56.3599516666667	4223.839437950937	9415.582	0	16
2588	56.3599516666667	4223.841918287083	11172.747	0	16
2588	56.3599516666667	4223.842781438125	28502.494	1495	112
2588	56.3599516666667	4224.841737950937	5230.021	0	16
2588	56.3599516666667	4224.844218287083	41406.293	0	16
2588	56.3599516666667	4224.845081438125	64642.22	1495	112
2588	56.3599516666667	4225.8440379509375	7426.823	0	16
2588	56.3599516666667	4225.84643085793	3805.7644	0	16
2588	56.3599516666667	4225.846518287083	35016.67	0	16
2588	56.3599516666667	4225.847381438125	95629.4	1495	112
2588	56.3599516666667	4226.84873085793	2777.6025	0	16
2588	56.3599516666667	4226.849681438125	61158.082	1495	112
2588	56.3599516666667	4227.851030857929	1979.3623	0	16
2588	56.3599516666667	4227.851981438125	44992.4	1495	112
2588	56.3599516666667	4228.854281438124	23522.13	1495	112
2588	56.3599516666667	4229.855630857929	1235.1355	0	0
2588	56.3599516666667	4229.855718287083	3977.761	0	16
2588	56.3599516666667	4229.8565814381245	12456.495	1495	112
2588	56.3599516666667	4230.858881438125	2489.4126	1495	112
2588	56.3599516666667	4232.862618287083	106.59521	0	0
2588	56.3599516666667	4232.863481438125	602.3445	0	0
2588	56.3599516666667	4276.757370140156	1723.5875	0	16
2588	56.3599516666667	4277.759670140156	2936.143	0	16
2588	56.3599516666667	4278.761970140156	4230.091	1	816
2588	56.3599516666667	4279.764270140156	2441.525	1	48
2588	56.3599516666667	4280.766570140157	3811.5317	0	16
2588	56.3599516666667	4284.775770140157	1609.0612	0	0
2588	56.3599516666667	4291.922386088281	3951.3875	10456	112
2588	56.3599516666667	4292.924686088281	1793.6353	10456	112
2588	56.3599516666667	4293.926986088281	4341.1465	10456	112
2588	56.3599516666667	4294.929286088281	4060.4421	10456	112
2588	56.3599516666667	4324.9238074726045	1685.9926	0	16
2588	56.3599516666667	4325.926107472605	1849.0577	0	16
2588	56.3599516666667	4326.928407472605	942.9644	0	16
2588	56.3599516666667	4329.935307472605	1160.8737	0	0
2588	56.3599516666667	4411.954021635156	3462.3787	0	48
2588	56.3599516666667	4412.956321635156	5056.0884	11257	112
2588	56.3599516666667	4413.958621635156	5325.6978	11257	112
2588	56.3599516666667	4414.960921635156	5647.532	11257	112
2588	56.3599516666667	4415.9632216351565	2024.4572	11257	112
2588	56.3599516666667	4416.965521635157	2436.7288	0	16
2588	56.3599516666667	4417.967821635157	869.8163	0	16
2588	56.3599516666667	4729.030089267851	2460.3477	6183	112
2588	56.3599516666667	4730.032389267852	1469.4476	6183	112
2588	56.3599516666667	4731.034689267851	1470.3217	6183	112
2588	56.3599516666667	4733.039289267851	959.86505	0	0
2588	56.3599516666667	4770.922724803242	2513.874	0	16
2588	56.3599516666667	4771.925024803242	1675.2689	0	16
2588	56.3599516666667	4772.927324803241	1469.748	0	16
2588	56.3599516666667	4774.931924803242	2361.7788	0	0
2588	56.3599516666667	4777.938824803242	1712.4719	0	0
2588	56.3599516666667	4785.919991124553	27048.75	2243	240
2588	56.3599516666667	4786.922291124553	61718.203	2243	112
2588	56.3599516666667	4787.924591124553	100908.66	2243	880
2588	56.3599516666667	4788.926891124554	74507.62	2243	112
2588	56.3599516666667	4789.929191124553	58498.285	2243	112
2588	56.3599516666667	4790.931491124553	19287.709	2243	112
2588	56.3599516666667	4791.933791124553	10031.04	2243	112
2588	56.3599516666667	4792.936091124553	9657.562	1083	112
2588	56.3599516666667	4792.947683646875	5007.93	2243	112
2588	56.3599516666667	4793.938391124553	4680.629	2243	112
2588	56.3599516666667	4793.949983646875	14462.808	1083	112
2588	56.3599516666667	4794.940691124553	1947.8552	2243	112
2588	56.3599516666667	4794.952283646875	18879.783	1083	112
2588	56.3599516666667	4795.942991124553	326.70004	0	16
2588	56.3599516666667	4795.954583646875	15763.894	1083	112
2588	56.3599516666667	4796.943918200981	84.61405	0	16
2588	56.3599516666667	4796.956883646874	11597.696	1083	112
2588	56.3599516666667	4797.946218200981	26.399078	0	16
2588	56.3599516666667	4797.959183646874	6209.6704	1083	112
2588	56.3599516666667	4798.949891124554	15.486705	0	16
2588	56.3599516666667	4798.9614836468745	4655.8667	1083	112
2588	56.3599516666667	4799.963783646875	3205.8418	1083	112
2588	56.3599516666667	4801.966818898527	156.49007	0	0
2588	56.3599516666667	4802.970683646874	45.1154	0	0
2588	56.3599516666667	4810.953647653571	50812.598	561	112
2588	56.3599516666667	4811.9559476535715	110709.33	561	112
2588	56.3599516666667	4812.958247653572	141868.78	561	112
2588	56.3599516666667	4813.960547653572	152538.84	561	112
2588	56.3599516666667	4814.962847653571	74883.29	561	112
2588	56.3599516666667	4815.965147653571	41432.938	561	112
2588	56.3599516666667	4816.967447653571	27726.24	561	112
2588	56.3599516666667	4817.969747653571	8005.2856	561	112
2588	56.3599516666667	4820.976647653571	340.01242	0	0
2588	56.3599516666667	4843.594352641016	4534.4697	0	784
2588	56.3599516666667	4844.596652641016	3258.6443	0	16
2588	56.3599516666667	4845.598952641016	3665.559	0	16
2588	56.3599516666667	4846.601252641015	1389.5033	0	16
2588	56.3599516666667	4857.60301223	2909.8745	0	48
2588	56.3599516666667	4858.489406468281	1487.8715	0	16
2588	56.3599516666667	4858.60531223	6016.7925	0	16
2588	56.3599516666667	4859.491706468281	1795.3242	0	16
2588	56.3599516666667	4859.604613752901	24325.395	2012	112
2588	56.3599516666667	4859.607369191355	3989.961	0	16
2588	56.3599516666667	4859.60761223	11130.352	0	16
2588	56.3599516666667	4860.4940064682805	2016.9583	0	16
2588	56.3599516666667	4860.606913752901	68304.2	2012	112
2588	56.3599516666667	4860.609669191354	16.181816	0	0
2588	56.3599516666667	4860.60991223	11566.022	0	16
2588	56.3599516666667	4861.609213752901	93854.48	2012	112
2588	56.3599516666667	4861.6119691913555	5701.262	0	16
2588	56.3599516666667	4861.61221223	10584.188	0	16
2588	56.3599516666667	4862.611513752901	74833.234	2012	112
2588	56.3599516666667	4862.614269191355	558.93115	0	0
2588	56.3599516666667	4862.61451223	9195.392	0	16
2588	56.3599516666667	4863.6138137529015	49877.95	2012	112
2588	56.3599516666667	4864.616113752902	24668.734	2012	112
2588	56.3599516666667	4864.618869191355	2125.8682	0	16
2588	56.3599516666667	4864.619112230001	1279.0367	0	0
2588	56.3599516666667	4865.618413752902	16851.086	2012	112
2588	56.3599516666667	4866.620713752902	6081.1084	0	16
2588	56.3599516666667	4866.62371223	219.36656	0	0
2588	56.3599516666667	4870.629913752901	120.315315	0	0
2588	56.3599516666667	4872.6345137529015	11.194169	0	0
2588	56.3599516666667	4895.992274188169	1856.2977	0	16
2588	56.3599516666667	4896.994574188169	1246.5789	0	16
2588	56.3599516666667	4897.996874188169	3600.7322	0	784
2588	56.3599516666667	4898.9991741881695	2134.9778	0	16
2588	56.3599516666667	4900.001474188169	2456.5625	0	16
2588	56.3599516666667	4901.003774188169	1433.3734	0	16
2588	56.3599516666667	4902.006074188169	1202.7448	0	16
2588	56.3599516666667	4914.017852645737	5294.101	5989	112
2588	56.3599516666667	4915.020152645737	15454.898	5989	112
2588	56.3599516666667	4915.649495365626	1726.5801	0	16
2588	56.3599516666667	4916.022348227813	2734.2668	0	16
2588	56.3599516666667	4916.022452645737	14558.982	5989	112
2588	56.3599516666667	4916.651795365626	1851.0463	0	16
2588	56.3599516666667	4917.024539603906	732.5732	0	16
2588	56.3599516666667	4917.0246482278135	1893.16	0	16
2588	56.3599516666667	4917.024752645737	23809.512	5989	112
2588	56.3599516666667	4917.654095365626	2120.7004	0	16
2588	56.3599516666667	4918.026948227814	1417.4983	0	16
2588	56.3599516666667	4918.027052645737	9024.377	5989	112
2588	56.3599516666667	4918.656395365626	3002.6426	0	48
2588	56.3599516666667	4919.029139603906	408.46313	0	16
2588	56.3599516666667	4919.029248227814	3207.629	0	16
2588	56.3599516666667	4919.029352645737	6938.9663	5989	112
2588	56.3599516666667	4919.658695365626	1678.974	0	16
2588	56.3599516666667	4920.031652645737	7622.7354	5989	112
2588	56.3599516666667	4921.033952645737	4729.2847	5989	112
2588	56.3599516666667	4921.037317855	1233.8121	0	16
2588	56.3599516666667	4922.036148227813	416.53998	0	16
2588	56.3599516666667	4922.0362526457375	819.06635	0	16
2588	56.3599516666667	4922.037746662917	3249.2966	5989	112
2588	56.3599516666667	4922.042692270781	1696.452	0	16
2588	56.3599516666667	4923.038448227814	290.97763	0	16
2588	56.3599516666667	4923.038552645737	325.44495	0	16
2588	56.3599516666667	4923.039778568749	1375.6348	0	16
2588	56.3599516666667	4923.040046662917	8457.448	5989	112
2588	56.3599516666667	4923.044992270782	3825.369	0	16
2588	56.3599516666667	4924.040852645737	118.95358	0	16
2588	56.3599516666667	4924.042078568749	5845.9727	5989	112
2588	56.3599516666667	4924.042346662917	5453.356	0	16
2588	56.3599516666667	4924.047292270781	1152.6027	0	16
2588	56.3599516666667	4925.042939603905	20.256176	0	16
2588	56.3599516666667	4925.044378568749	4073.7725	5989	112
2588	56.3599516666667	4925.049592270782	1066.6614	0	16
2588	56.3599516666667	4926.045452645737	12.74369	0	16
2588	56.3599516666667	4926.046678568749	1199.8209	0	16
2588	56.3599516666667	4926.0488178549995	108.359276	0	16
2588	56.3599516666667	4926.0518922707815	4196.2124	5989	112
2588	56.3599516666667	4927.048978568749	1031.8529	0	16
2588	56.3599516666667	4927.054192270782	2068.354	5989	112
2588	56.3599516666667	4930.055878568749	1316.9181	0	0
2588	56.3599516666667	4939.050762357812	1186.9143	9629	112
2588	56.3599516666667	4940.053062357812	1976.8378	2418	112
2588	56.3599516666667	4941.055362357813	8780.829	9629	112
2588	56.3599516666667	4942.057662357813	2678.654	2418	112
2588	56.3599516666667	4943.059962357813	3299.1306	2418	112
2588	56.3599516666667	4943.6766515375	1448.3744	0	16
2588	56.3599516666667	4944.062262357813	1927.587	9629	112
2588	56.3599516666667	4944.6789515375	1196.6714	0	16
2588	56.3599516666667	4945.6812515375	1197.3942	0	16
2588	56.3599516666667	4947.6858515375	1818.5817	0	0
2588	56.3599516666667	4948.6881515375	1417.6752	0	0
2588	56.3599516666667	4960.68082238625	3969.2515	0	784
2588	56.3599516666667	4961.68312238625	1400.0536	0	16
2588	56.3599516666667	4962.685422386249	1522.0564	0	48
2588	56.3599516666667	4963.687722386249	1959.126	0	16
2588	56.3599516666667	4967.69692238625	1801.4655	0	16
2588	56.3599516666667	4968.6901152875	2739.8203	5362	112
2588	56.3599516666667	4968.7105415196875	1641.3868	0	16
2588	56.3599516666667	4969.663817042917	658.20215	0	16
2588	56.3599516666667	4969.6924152875	11666.031	5362	112
2588	56.3599516666667	4969.712841519688	1005.3733	0	16
2588	56.3599516666667	4970.666117042917	1043.3738	0	16
2588	56.3599516666667	4970.67982114448	721.01825	0	16
2588	56.3599516666667	4970.6947152875	22003.455	5362	112
2588	56.3599516666667	4970.715141519688	1405.4191	0	16
2588	56.3599516666667	4971.668417042917	1863.8046	0	16
2588	56.3599516666667	4971.68212114448	2435.4443	0	16
2588	56.3599516666667	4971.6970152875	26860.166	5362	112
2588	56.3599516666667	4972.670717042917	1296.9294	0	16
2588	56.3599516666667	4972.699315287499	17331.023	5362	112
2588	56.3599516666667	4972.719741519687	837.48364	0	16
2588	56.3599516666667	4973.673017042917	1388.2638	0	16
2588	56.3599516666667	4973.68672114448	2559.1343	0	16
2588	56.3599516666667	4973.701615287499	18725.588	5362	112
2588	56.3599516666667	4974.689021144481	662.9229	0	16
2588	56.3599516666667	4974.7039152874995	6796.9727	5362	112
2588	56.3599516666667	4975.668252768829	1072.1007	0	16
2588	56.3599516666667	4975.7062152875	1859.957	5362	112
2588	56.3599516666667	4976.679917042917	216.39012	0	16
2588	56.3599516666667	4976.693621144481	833.8894	0	16
2588	56.3599516666667	4976.707412876251	3590.3489	5362	112
2588	56.3599516666667	4976.728941519687	27.161621	0	0
2588	56.3599516666667	4977.672852768829	2346.3635	0	16
2588	56.3599516666667	4977.7108152875	249.27943	0	16
2588	56.3599516666667	4978.675152768829	1227.2273	0	0
2588	56.3599516666667	4978.684517042917	36.94829	0	48
2588	56.3599516666667	4978.698221144481	154.91824	0	16
2588	56.3599516666667	4984.6990215398955	1759.6699	0	16
2588	56.3599516666667	4985.697957279688	13038.556	0	16
2588	56.3599516666667	4985.700153964167	1898.3751	0	16
2588	56.3599516666667	4985.701321539896	11687.626	0	16
2588	56.3599516666667	4986.700257279688	13195.171	0	16
2588	56.3599516666667	4986.702453964167	2705.457	0	16
2588	56.3599516666667	4986.703621539895	19679.309	679	112
2588	56.3599516666667	4987.6979801033485	41837.02	0	16
2588	56.3599516666667	4987.698585727813	57177.96	679	112
2588	56.3599516666667	4987.700742756667	2130.4382	0	16
2588	56.3599516666667	4987.702557279688	45432.62	0	16
2588	56.3599516666667	4987.704753964167	1576.0787	0	16
2588	56.3599516666667	4987.705921539895	7260.6577	0	16
2588	56.3599516666667	4988.700280103349	312714.28	679	112
2588	56.3599516666667	4988.704857279688	45969.676	0	16
2588	56.3599516666667	4988.708221539895	4688.084	0	16
2588	56.3599516666667	4989.702580103349	417800.12	679	880
2588	56.3599516666667	4989.705342756667	230.5144	0	16
2588	56.3599516666667	4989.7071572796885	33693.086	0	16
2588	56.3599516666667	4989.709353964166	887.75824	0	16
2588	56.3599516666667	4989.710521539895	2610.3542	0	16
2588	56.3599516666667	4990.704880103349	369889.44	679	112
2588	56.3599516666667	4990.707642756667	5983.0376	0	16
2588	56.3599516666667	4990.709457279689	25188.855	0	16
2588	56.3599516666667	4990.7116539641665	449.71915	0	16
2588	56.3599516666667	4990.712821539895	1278.2115	0	16
2588	56.3599516666667	4991.707180103348	270801.34	679	112
2588	56.3599516666667	4991.713953964167	271.8254	0	16
2588	56.3599516666667	4992.709480103348	137153.25	679	112
2588	56.3599516666667	4993.711780103348	59706.348	679	112
2588	56.3599516666667	4994.714080103348	23958.78	679	112
2588	56.3599516666667	4995.7163801033485	4160.2993	679	112
2588	56.3599516666667	4996.719285727813	2722.3552	0	48
2588	56.3599516666667	4998.726042756667	13.362319	0	0
2588	56.3599516666667	5000.709715278595	1220.547	0	16
2588	56.3599516666667	5000.728485727814	13.13663	0	0
2588	56.3599516666667	5001.712015278595	1360.5437	0	16
2588	56.3599516666667	5002.714315278595	1391.1183	0	16
2588	56.3599516666667	5003.716615278595	1420.8148	0	16
2588	56.3599516666667	5005.721215278595	1473.9985	0	0
2588	56.3599516666667	5041.613464076563	1351.6388	1	48
2588	56.3599516666667	5042.615764076563	2073.0764	1	48
2588	56.3599516666667	5043.618064076563	1708.6128	1	48
2588	56.3599516666667	5044.620364076563	960.44336	0	16
2588	56.3599516666667	5046.624964076564	1175.817	0	0
2588	56.3599516666667	5103.731317344024	1126.9895	0	16
2588	56.3599516666667	5104.733617344024	1272.9452	0	16
2588	56.3599516666667	5105.7359173440245	1352.2825	0	16
2588	56.3599516666667	5106.738217344025	893.4416	0	16
2588	56.3599516666667	5117.786116489531	1672.0643	0	16
2588	56.3599516666667	5118.788416489531	1214.4243	0	16
2588	56.3599516666667	5119.790716489531	1092.1649	0	16
2588	56.3599516666667	5121.795316489532	906.7251	0	0
2588	56.3599516666667	5122.797616489531	1282.621	0	0
2588	56.3599516666667	5614.952808181562	3560.6978	11204	880
2588	56.3599516666667	5615.9551081815625	3162.679	11204	112
2588	56.3599516666667	5616.957408181563	2256.7773	11204	112
2588	56.3599516666667	5617.951695046797	556.48083	0	16
2588	56.3599516666667	5617.959708181563	2650.429	11204	112
2588	56.3599516666667	5618.947088297981	1152.2468	0	16
2588	56.3599516666667	5618.953995046797	923.1296	0	16
2588	56.3599516666667	5618.962008181563	2616.5034	11204	112
2588	56.3599516666667	5619.949388297981	2381.4211	11204	112
2588	56.3599516666667	5619.952368845625	294.24457	0	16
2588	56.3599516666667	5619.956295046797	1157.3839	0	16
2588	56.3599516666667	5619.964308181562	1894.1777	0	16
2588	56.3599516666667	5620.9516882979815	3202.3447	11204	112
2588	56.3599516666667	5620.96669493047	715.0943	0	16
2588	56.3599516666667	5621.953988297981	4420.3877	11204	112
2588	56.3599516666667	5621.956968845625	4106.259	0	16
2588	56.3599516666667	5621.960895046796	1295.401	0	16
2588	56.3599516666667	5621.968908181562	666.8813	0	16
2588	56.3599516666667	5622.956288297981	2676.0667	11204	112
2588	56.3599516666667	5622.959268845625	932.03314	0	16
2588	56.3599516666667	5623.959641256875	2102.456	11204	112
2588	56.3599516666667	5623.961568845625	1867.3451	0	16
2588	56.3599516666667	5623.965495046797	162.2013	0	16
2588	56.3599516666667	5623.9735081815625	25.004183	0	16
2588	56.3599516666667	5624.960888297982	4198.731	11204	112
2588	56.3599516666667	5624.9758949304705	14.044873	0	16
2588	56.3599516666667	5625.963188297981	1171.4637	11204	112
2588	56.3599516666667	5625.9661688456235	770.56494	0	16
2588	56.3599516666667	5625.970095046797	21.870237	0	16
2588	56.3599516666667	5626.966541256876	1152.2258	0	16
2588	56.3599516666667	5626.968468845624	335.5619	0	16
2588	56.3599516666667	5628.971141256875	45.97448	0	0
2588	56.3599516666667	5633.95690910232	20338.357	2027	240
2588	56.3599516666667	5633.991759792891	3177.8044	0	16
2588	56.3599516666667	5634.9592091023205	61553.824	2027	112
2588	56.3599516666667	5634.994059792891	4834.168	0	16
2588	56.3599516666667	5635.961509102321	79876.49	2027	112
2588	56.3599516666667	5635.996359792891	592.77094	0	16
2588	56.3599516666667	5636.963809102321	114689.53	2027	880
2588	56.3599516666667	5636.998659792891	1332.697	0	16
2588	56.3599516666667	5637.966109102321	79726.53	2027	112
2588	56.3599516666667	5638.00095979289	1493.559	0	16
2588	56.3599516666667	5638.968409102321	51349.887	2027	112
2588	56.3599516666667	5639.97070910232	25003.205	2027	112
2588	56.3599516666667	5640.97300910232	10589.517	2027	112
2588	56.3599516666667	5641.0078597928905	1123.2976	0	0
2588	56.3599516666667	5641.97530910232	6758.8286	2027	112
2588	56.3599516666667	5642.010159792891	72.59223	0	0
2588	56.3599516666667	5642.980285348672	2155.1711	2027	112
2588	56.3599516666667	5643.979909102321	1146.1118	0	48
2588	56.3599516666667	5651.989025596928	1871.7264	10785	112
2588	56.3599516666667	5652.998308834999	3780.3494	10785	112
2588	56.3599516666667	5654.000608835	5842.7007	10785	112
2588	56.3599516666667	5655.002908835	2265.6797	0	48
2588	56.3599516666667	5655.998225596928	2355.7476	10785	112
2588	56.3599516666667	5657.0075088349995	1954.995	10785	112
2588	56.3599516666667	5658.002825596926	595.29224	10785	112
2588	56.3599516666667	5659.0051255969265	1248.6881	10785	112
2588	56.3599516666667	5660.014408835	841.8285	0	16
2588	56.3599516666667	5694.5949377063025	996.22766	0	16
2588	56.3599516666667	5695.597237706303	643.4635	12856	112
2588	56.3599516666667	5696.599537706303	2270.3435	12856	112
2588	56.3599516666667	5697.601837706303	3953.8164	12856	112
2588	56.3599516666667	5698.604137706303	2100.2893	12856	112
2588	56.3599516666667	5699.606437706303	1998.7181	12856	112
2588	56.3599516666667	5700.608737706301	1812.3577	12856	112
2588	56.3599516666667	5701.611037706301	1089.7688	0	16
2588	56.3599516666667	5704.614887508594	19.081575	0	0
2588	56.3599516666667	5754.897609944167	1039.2977	0	16
2588	56.3599516666667	5755.899909944167	947.30176	0	16
2588	56.3599516666667	5756.902209944167	1566.9119	0	784
2588	56.3599516666667	5879.34383142375	1393.7751	0	784
2588	56.3599516666667	5880.34613142375	971.3851	0	16
2588	56.3599516666667	5881.34843142375	802.3519	0	16
2588	56.3599516666667	5886.35993142375	898.0752	0	0
2588	56.3599516666667	6204.90770109	1272.3206	0	16
2588	56.3599516666667	6205.91000109	1515.676	0	16
2588	56.3599516666667	6206.91230109	2680.1023	0	784
2588	56.3599516666667	6352.658640938047	1187.5883	0	784
2588	56.3599516666667	6353.660940938047	715.5178	0	16
2588	56.3599516666667	6354.663240938047	598.1467	0	16
2588	56.3599516666667	6411.669252352344	666.24194	0	16
2588	56.3599516666667	6412.6715523523435	570.32574	0	16
2588	56.3599516666667	6413.673852352345	622.91815	0	16
2588	56.3599516666667	6414.676152352345	784.9881	0	784
2588	56.3599516666667	6415.678452352345	576.9315	0	16
2588	56.3599516666667	6484.6286948825	1170.1117	0	16
2588	56.3599516666667	6485.6309948825	1473.4213	0	16
2588	56.3599516666667	6486.6332948825	2006.0924	0	784
2588	56.3599516666667	6488.6378948825	1035.7172	0	16
2588	56.3599516666667	6489.640194882499	994.6529	0	16
2588	56.3599516666667	6490.642494882499	647.76514	0	16
2588	56.3599516666667	6504.687928597461	1748.6982	12261	112
2588	56.3599516666667	6505.690228597462	2278.2864	12261	112
2588	56.3599516666667	6506.692528597461	2881.1448	12261	112
2588	56.3599516666667	6507.694828597461	1789.4017	12261	112
2588	56.3599516666667	6509.476779440468	1445.088	0	16
2588	56.3599516666667	6510.479079440469	972.9387	0	16
2588	56.3599516666667	6511.481379440469	1107.8331	0	16
2588	56.3599516666667	6513.708628597461	18.05088	0	0
2588	56.3599516666667	6810.85110683974	2261.1008	12532	112
2588	56.3599516666667	6811.849663752266	1023.9513	0	16
2588	56.3599516666667	6811.853406839741	2756.9382	12532	112
2588	56.3599516666667	6812.851963752266	1142.0148	0	16
2588	56.3599516666667	6812.855706839741	1780.1216	12532	112
2588	56.3599516666667	6813.854263752266	1258.2745	12532	112
2588	56.3599516666667	6813.8580068397405	722.0891	0	16
2588	56.3599516666667	6814.856563752265	1304.1058	0	16
2588	56.3599516666667	6814.860306839741	1751.1346	12532	112
2588	56.3599516666667	6816.864906839741	624.5554	0	0
2588	56.3599516666667	6878.243150659635	831.9856	0	16
2588	56.3599516666667	6879.245450659635	851.89417	0	784
2588	56.3599516666667	6880.247750659634	842.1052	0	16
2588	56.3599516666667	7109.031869522033	1214.3231	0	0
2588	56.3599516666667	7111.036469522032	1077.4484	12463	112
2588	56.3599516666667	7112.038769522033	1242.3694	12463	112
2588	56.3599516666667	7113.0410695220335	1254.3716	12463	112
2588	56.3599516666667	7114.043369522033	2156.4775	0	48
2588	56.3599516666667	7117.050269522033	797.0424	0	0
2588	56.3599516666667	7119.054869522032	482.8416	0	0
2588	56.3599516666667	7164.0492945907135	343.99475	0	16
2588	56.3599516666667	7165.073842979064	622.43146	12445	112
2588	56.3599516666667	7166.053894590714	1171.4858	12445	112
2588	56.3599516666667	7167.056194590714	1079.5248	12445	112
2588	56.3599516666667	7167.078442979064	985.469	0	16
2588	56.3599516666667	7168.058494590714	1972.862	12445	112
2588	56.3599516666667	7168.080742979064	386.21918	0	16
2588	56.3599516666667	7169.060794590714	997.9629	12445	112
2588	56.3599516666667	7169.083042979064	530.4959	0	16
2588	56.3599516666667	7170.063094590714	363.2354	0	16
2588	56.3599516666667	7170.085342979063	724.6745	0	16
2588	56.3599516666667	7171.065394590714	953.5144	0	16
2588	56.3599516666667	7172.067694590714	383.68427	0	16
2588	56.3599516666667	7175.074594590715	35.049183	0	0
2588	56.3599516666667	7296.766543691094	636.431	0	16
2588	56.3599516666667	7297.768843691094	473.96475	0	16
2588	56.3599516666667	7298.771143691094	709.4461	0	16
2588	56.3599516666667	7299.773443691094	882.29254	0	16
2588	56.3599516666667	7302.780343691093	134.11505	0	0
2588	56.3599516666667	7499.207723025313	707.491	0	16
2588	56.3599516666667	7500.210023025313	824.9225	0	16
2588	56.3599516666667	7501.212323025313	936.31964	0	784
2588	56.3599516666667	7531.213478102943	535.6093	0	16
2588	56.3599516666667	7532.215778102943	542.66406	0	16
2588	56.3599516666667	7533.218078102943	784.6689	0	16
2588	56.3599516666667	7648.347631511823	787.84454	0	16
2588	56.3599516666667	7648.351806175	1372.1053	0	48
2588	56.3599516666667	7649.349931511824	2160.4507	0	16
2588	56.3599516666667	7649.354106175	2492.348	12400	112
2588	56.3599516666667	7649.364941270261	360.66083	0	16
2588	56.3599516666667	7650.352231511824	1260.9065	0	16
2588	56.3599516666667	7650.356406175	1852.0273	7969	112
2588	56.3599516666667	7651.354531511824	1084.8632	0	16
2588	56.3599516666667	7651.3587061749995	1683.2068	7969	112
2588	56.3599516666667	7652.356831511823	421.2935	0	16
2588	56.3599516666667	7652.371841270261	490.6328	7969	112
2588	56.3599516666667	7653.359131511825	1028.8358	0	16
2588	56.3599516666667	7653.363306175	1077.8489	0	16
2588	56.3599516666667	7653.374141270261	1142.6549	7969	112
2588	56.3599516666667	7654.361431511824	590.3154	0	16
2588	56.3599516666667	7654.376441270261	1026.4536	7969	112
2588	56.3599516666667	7655.363731511824	761.92487	7969	112
2588	56.3599516666667	7655.378741270261	451.44717	0	16
2588	56.3599516666667	7656.366031511823	1114.7029	0	16
2588	56.3599516666667	7656.370206175	1619.7792	7969	112
2588	56.3599516666667	7656.382451265196	838.1247	0	16
2588	56.3599516666667	7657.3847512651955	973.4023	7969	112
2588	56.3599516666667	7658.370631511824	24.132803	0	0
2588	56.3599516666667	7658.374806175	38.452652	0	0
2588	56.3599516666667	7658.387051265196	350.25775	7969	112
2588	56.3599516666667	7659.3729315118235	10.215276	0	0
2588	56.3599516666667	7659.389351265195	431.65887	7969	112
2588	56.3599516666667	7661.393951265196	732.1594	0	0
2588	56.3599516666667	7745.801620671978	374.1036	0	16
2588	56.3599516666667	7746.803920671978	444.36417	0	16
2588	56.3599516666667	7747.806220671979	704.0853	0	16
2588	56.3599516666667	7748.808520671979	580.2262	0	16
2588	56.3599516666667	7749.810820671978	474.165	0	16
2588	56.3599516666667	7818.449101078204	2354.3564	0	16
2588	56.3599516666667	7819.451401078204	2285.031	0	16
2588	56.3599516666667	7820.453701078205	3549.601	12496	112
2588	56.3599516666667	7821.456001078204	334.87097	0	0
2588	56.3599516666667	7823.460601078204	1469.6954	0	16
2588	56.3599516666667	7824.48151133125	769.8683	0	16
2588	56.3599516666667	7825.48381133125	547.0184	0	16
2588	56.3599516666667	8025.514471966876	1121.4475	0	16
2588	56.3599516666667	8026.516771966875	296.72647	0	16
2588	56.3599516666667	8027.519071966876	1196.5708	0	16
2588	56.3599516666667	8028.521371966876	569.87524	0	16
2588	56.3599516666667	8029.523671966876	624.7827	0	16
2588	56.3599516666667	8035.537471966876	10.028417	0	0
2588	56.3599516666667	8036.418435108828	1262.3771	0	0
2588	56.3599516666667	8039.425335108828	898.71643	0	16
2588	56.3599516666667	8040.427635108828	1052.3267	0	16
2588	56.3599516666667	8041.4299351088275	444.25998	0	16
2588	56.3599516666667	8043.434535108829	1858.3405	0	0
2588	56.3599516666667	8788.464722425	366.866	0	16
2588	56.3599516666667	8789.467022425	797.04047	0	784
2588	56.3599516666667	8790.469322425	522.046	0	16
2588	56.3599516666667	9993.145659939375	905.69745	0	16
2588	56.3599516666667	9994.147959939375	1173.3988	0	16
2588	56.3599516666667	9995.150259939373	1491.8317	0	784
2588	56.3599516666667	9996.152559939374	756.33044	0	16
2591	56.4049533333333	449.2578526855469	23177.53	0	0
2591	56.4049533333333	450.26015268554687	5217.5137	0	0
2591	56.4049533333333	462.1966496826172	12613.902	0	0
2591	56.4049533333333	463.1989496826172	15222.845	0	0
2591	56.4049533333333	486.9730168701172	17246.271	0	0
2591	56.4049533333333	487.9753168701172	9000.275	0	0
2591	56.4049533333333	511.2934661946615	19799.023	0	784
2591	56.4049533333333	512.2957661946615	6217.791	0	16
2591	56.4049533333333	513.2980661946615	4811.229	0	16
2591	56.4049533333333	613.8934422851562	14586.978	0	0
2591	56.4049533333333	614.8957422851562	11279.91	0	0
2591	56.4049533333333	628.3017064453124	10588.442	0	0
2591	56.4049533333333	629.3040064453124	26183.764	0	0
2591	56.4049533333333	728.1389256835937	11812.235	0	0
2591	56.4049533333333	729.1412256835937	13570.235	0	0
2591	56.4049533333333	753.0528355957031	11990.85	0	0
2591	56.4049533333333	754.0551355957031	11430.479	0	0
2591	56.4049533333333	809.0022374511718	15879.339	0	0
2591	56.4049533333333	810.0045374511718	8537.579	0	0
2591	56.4049533333333	814.8521520019531	82252.96	0	0
2591	56.4049533333333	815.8544520019531	17987.879	0	0
2591	56.4049533333333	820.1778350911458	80061.695	0	784
2591	56.4049533333333	821.1801350911458	31724.438	0	16
2591	56.4049533333333	822.1824350911457	7080.637	0	16
2591	56.4049533333333	829.7892857910156	34276.32	0	784
2591	56.4049533333333	830.7915857910156	8128.0073	0	16
2591	56.4049533333333	831.7938857910156	5652.86	0	16
2591	56.4049533333333	831.794504296875	34248.406	0	16
2591	56.4049533333333	832.7968042968749	9754.141	0	16
2591	56.4049533333333	845.0143224121093	17246.205	0	0
2591	56.4049533333333	845.862863671875	13107.111	0	0
2591	56.4049533333333	846.0166224121093	12726.69	0	0
2591	56.4049533333333	846.8651636718749	13706.848	0	0
2591	56.4049533333333	850.8743636718749	10.467767	0	0
2591	56.4049533333333	945.3799840332031	19169.553	0	0
2591	56.4049533333333	946.3822840332031	9432.513	0	0
2591	56.4049533333333	952.2146568660937	7588.5835	0	0
2591	56.4049533333333	952.5362205867968	5817.8135	0	0
2591	56.4049533333333	953.2169568660937	4632.539	0	0
2591	56.4049533333333	953.5385205867968	6132.3716	0	0
2591	56.4049533333333	955.5431205867968	11071.523	0	0
2591	56.4049533333333	974.3798619628906	12247.907	0	0
2591	56.4049533333333	975.3821619628906	8848.024	0	0
2591	56.4049533333333	978.1878929500781	11571.724	0	0
2591	56.4049533333333	979.1901929500781	6652.563	0	0
2591	56.4049533333333	1001.735910546875	7384.38	0	0
2591	56.4049533333333	1002.1978551269531	23489.889	0	0
2591	56.4049533333333	1002.7382105468749	7891.3584	0	0
2591	56.4049533333333	1003.2001551269531	14922.261	0	0
2591	56.4049533333333	1011.576778448125	13385.885	0	0
2591	56.4049533333333	1012.579078448125	4333.103	0	0
2591	56.4049533333333	1021.3879796386718	17022.092	0	0
2591	56.4049533333333	1022.3902796386718	9554.114	0	0
2591	56.4049533333333	1033.0734349609374	12552.402	0	0
2591	56.4049533333333	1034.0757349609376	8676.368	0	0
2591	56.4049533333333	1038.0849349609375	22.22948	0	0
2591	56.4049533333333	1068.135324609375	24232.383	0	0
2591	56.4049533333333	1069.137624609375	19087.734	0	0
2591	56.4049533333333	1071.142224609375	1269.9423	0	0
2591	56.4049533333333	1072.144524609375	290.8217	0	0
2591	56.4049533333333	1078.9406090145312	17368.836	0	0
2591	56.4049533333333	1079.9429090145313	6231.357	0	0
2591	56.4049533333333	1115.1308080078124	17283.15	0	0
2591	56.4049533333333	1115.4657689453124	18109.414	0	0
2591	56.4049533333333	1116.1331080078126	8775.807	0	0
2591	56.4049533333333	1116.4680689453126	11257.11	0	0
2591	56.4049533333333	1118.177316796875	6413.533	0	0
2591	56.4049533333333	1118.4726689453125	9595.462	0	0
2591	56.4049533333333	1119.179616796875	5519.4556	0	0
2591	56.4049533333333	1122.393184698125	5262.897	0	16
2591	56.4049533333333	1123.395484698125	6304.285	0	16
2591	56.4049533333333	1124.397784698125	1429.0767	0	16
2591	56.4049533333333	1125.400084698125	2451.1787	0	16
2591	56.4049533333333	1127.7954198242187	26293.107	0	0
2591	56.4049533333333	1128.7977198242188	18193.031	0	0
2591	56.4049533333333	1159.5043431640624	26972.549	0	0
2591	56.4049533333333	1160.5066431640626	12071.25	0	0
2591	56.4049533333333	1168.493770635625	6754.62	0	0
2591	56.4049533333333	1169.496070635625	8500.454	0	0
2591	56.4049533333333	1202.1851593098957	18766.436	0	16
2591	56.4049533333333	1203.1874593098958	17213.422	0	16
2591	56.4049533333333	1204.1897593098956	13885.667	0	16
2591	56.4049533333333	1266.538204229375	4698.6797	0	0
2591	56.4049533333333	1267.540504229375	4629.9673	0	0
2591	56.4049533333333	1270.547404229375	125.40445	0	0
2591	56.4049533333333	1300.2475682617187	8915.664	0	0
2591	56.4049533333333	1300.582101953125	12570.077	0	0
2591	56.4049533333333	1301.2498682617188	7906.412	0	0
2591	56.4049533333333	1301.584401953125	7040.4585	0	0
2591	56.4049533333333	1319.1873131160937	5647.161	0	0
2591	56.4049533333333	1320.1896131160938	5689.2754	0	0
2591	56.4049533333333	1324.1988131160938	41.93204	0	0
2591	56.4049533333333	1337.0484405598957	14156.136	0	16
2591	56.4049533333333	1338.0507405598958	23381.898	0	784
2591	56.4049533333333	1339.0530405598956	7668.9106	0	16
2591	56.4049533333333	1345.6080418945312	8285.347	0	0
2591	56.4049533333333	1346.6103418945313	7510.004	0	0
2591	56.4049533333333	1356.2549400692187	4051.0637	0	0
2591	56.4049533333333	1357.2572400692188	4516.618	0	0
2591	56.4049533333333	1359.2618400692188	6298.515	0	784
2591	56.4049533333333	1359.2624130974218	3848.9143	0	16
2591	56.4049533333333	1360.264713097422	5685.1147	0	16
2591	56.4049533333333	1360.8898277645312	6596.2036	0	0
2591	56.4049533333333	1361.267013097422	1742.9205	0	16
2591	56.4049533333333	1361.8921277645313	7149.893	0	0
2591	56.4049533333333	1393.0399876953124	13638.739	0	0
2591	56.4049533333333	1394.0422876953126	10136.055	0	0
2591	56.4049533333333	1405.2417661434374	4297.2866	0	16
2591	56.4049533333333	1406.2440661434375	6772.2417	0	784
2591	56.4049533333333	1407.2463661434374	2376.6482	0	16
2591	56.4049533333333	1409.2509661434374	169.49126	0	0
2591	56.4049533333333	1410.2532661434375	42.307476	0	0
2591	56.4049533333333	1416.44225696375	3821.0198	0	0
2591	56.4049533333333	1417.44455696375	5797.0425	0	0
2591	56.4049533333333	1420.45145696375	9460.94	0	0
2591	56.4049533333333	1433.5755539665624	4254.5566	0	16
2591	56.4049533333333	1434.5778539665623	7518.924	0	16
2591	56.4049533333333	1435.5801539665624	3049.782	0	16
2591	56.4049533333333	1458.4357737907812	7711.945	0	0
2591	56.4049533333333	1459.4380737907811	7773.595	0	0
2591	56.4049533333333	1464.4495737907812	17.193407	0	0
2591	56.4049533333333	1504.2446421989844	2838.0637	0	0
2591	56.4049533333333	1505.2469421989842	2332.0647	0	0
2591	56.4049533333333	1506.1503258114062	3852.4456	0	0
2591	56.4049533333333	1507.1526258114063	6392.324	0	0
2591	56.4049533333333	1509.0320359001562	4403.6665	0	16
2591	56.4049533333333	1510.034335900156	2017.7455	0	16
2591	56.4049533333333	1511.0366359001562	6475.756	0	784
2591	56.4049533333333	1512.5896092773437	4484.3657	0	0
2591	56.4049533333333	1513.5919092773438	2585.9695	0	0
2591	56.4049533333333	1529.2623863582812	8688.609	0	16
2591	56.4049533333333	1530.2646863582813	10688.426	0	16
2591	56.4049533333333	1531.2678675896093	3014.7246	0	16
2591	56.4049533333333	1534.2747675896092	55.086838	0	0
2591	56.4049533333333	1543.2260569939062	5540.359	0	0
2591	56.4049533333333	1543.53832252125	2707.6252	0	16
2591	56.4049533333333	1544.2283569939063	2811.715	0	0
2591	56.4049533333333	1544.54062252125	2812.666	0	16
2591	56.4049533333333	1545.54292252125	6375.857	0	16
2591	56.4049533333333	1546.21032337	9282.757	0	0
2591	56.4049533333333	1547.21262337	6306.2417	0	0
2591	56.4049533333333	1547.5475225212501	2173.488	0	0
2591	56.4049533333333	1564.2579880485937	1890.9772	0	16
2591	56.4049533333333	1565.2602880485938	2849.2483	0	16
2591	56.4049533333333	1566.2625880485937	3966.3633	0	784
2591	56.4049533333333	1569.2647532829687	7439.683	0	0
2591	56.4049533333333	1569.2694880485938	26.38743	0	0
2591	56.4049533333333	1570.2670532829688	3526.4277	0	0
2591	56.4049533333333	1571.9707774528906	10101.19	0	0
2591	56.4049533333333	1572.2716532829686	1382.8042	0	0
2591	56.4049533333333	1572.9730774528907	12323.219	0	0
2591	56.4049533333333	1575.97196477625	4498.16	0	0
2591	56.4049533333333	1577.0201988582812	3978.438	0	0
2591	56.4049533333333	1577.3473472957812	8611.525	0	0
2591	56.4049533333333	1578.0224988582813	4293.095	0	0
2591	56.4049533333333	1578.3496472957813	4078.4792	0	0
2591	56.4049533333333	1586.4443492302344	3678.4993	0	0
2591	56.4049533333333	1587.4466492302345	3023.6328	0	0
2591	56.4049533333333	1588.6782895809374	7547.4404	0	16
2591	56.4049533333333	1589.6805895809375	3415.2896	0	16
2591	56.4049533333333	1590.6828895809374	9069.09	0	784
2591	56.4049533333333	1608.9953875627082	7713.659	0	16
2591	56.4049533333333	1609.9976875627083	6294.471	0	16
2591	56.4049533333333	1610.9999875627082	3404.5027	0	16
2591	56.4049533333333	1625.1628245720312	5861.272	0	0
2591	56.4049533333333	1626.1651245720313	4149.6675	0	0
2591	56.4049533333333	1657.0234337215625	6849.907	0	0
2591	56.4049533333333	1658.0257337215626	7260.03	0	0
2591	56.4049533333333	1660.2621925757292	41098.137	2233	112
2591	56.4049533333333	1661.2644925757293	30240.938	0	48
2591	56.4049533333333	1662.2667925757291	4514.5293	2233	112
2591	56.4049533333333	1667.2782925757292	28.377028	0	0
2591	56.4049533333333	1673.05243508875	36120.18	1	48
2591	56.4049533333333	1674.05473508875	28474.64	1	48
2591	56.4049533333333	1675.05703508875	10486.893	1	48
2591	56.4049533333333	1676.05933508875	5382.4624	0	48
2591	56.4049533333333	1681.2026939754687	8272.346	0	0
2591	56.4049533333333	1682.2049939754688	5394.763	0	0
2591	56.4049533333333	1686.2141939754688	114.00066	0	0
2591	56.4049533333333	1687.4462204704687	4579.0146	0	16
2591	56.4049533333333	1688.4485204704688	7284.1675	0	16
2591	56.4049533333333	1689.4508204704687	3822.4893	0	16
2591	56.4049533333333	1692.4577204704688	119.59325	0	0
2591	56.4049533333333	1701.7269207007291	8615.648	0	784
2591	56.4049533333333	1702.7292207007292	4331.3687	0	16
2591	56.4049533333333	1703.731520700729	6681.792	0	16
2591	56.4049533333333	1704.1475181942187	5066.0625	0	0
2591	56.4049533333333	1704.7338207007292	4189.0815	0	16
2591	56.4049533333333	1705.1498181942188	4134.5146	0	0
2591	56.4049533333333	1707.740720700729	33.32559	0	0
2591	56.4049533333333	1709.7341164038542	6892.0234	0	16
2591	56.4049533333333	1710.7364164038543	4192.9546	0	16
2591	56.4049533333333	1711.7387164038541	6852.0767	0	16
2591	56.4049533333333	1713.1724708960417	24420.074	4697	112
2591	56.4049533333333	1714.1747708960418	7351.473	4697	112
2591	56.4049533333333	1715.1770708960416	4170.476	4697	112
2591	56.4049533333333	1722.1720543270312	6168.741	0	0
2591	56.4049533333333	1723.1743543270313	4919.8594	0	0
2591	56.4049533333333	1727.1835543270313	103.502045	0	0
2591	56.4049533333333	1728.1858543270312	26.2939	0	0
2591	56.4049533333333	1782.4579295525	4098.143	0	0
2591	56.4049533333333	1783.4602295525	4007.4072	0	0
2591	56.4049533333333	1784.6065806755469	3204.4995	0	0
2591	56.4049533333333	1785.608880675547	2715.9211	0	0
2591	56.4049533333333	1790.6203806755468	15.525228	0	0
2591	56.4049533333333	1868.313081945078	2763.8684	0	16
2591	56.4049533333333	1869.3153819450781	2567.6484	0	16
2591	56.4049533333333	1870.3176819450778	5475.808	0	16
2591	56.4049533333333	1871.3199819450779	2909.0847	0	16
2591	56.4049533333333	1873.3153000603124	4705.285	0	16
2591	56.4049533333333	1874.3176000603125	9135.829	0	16
2591	56.4049533333333	1874.326881945078	19.476171	0	0
2591	56.4049533333333	1875.3199000603124	3247.5647	0	16
2591	56.4049533333333	1878.3174090470832	9088.006	0	16
2591	56.4049533333333	1878.3268000603125	137.7116	0	0
2591	56.4049533333333	1879.3197090470833	6447.4766	0	16
2591	56.4049533333333	1879.3291000603126	36.34543	0	0
2591	56.4049533333333	1880.3220090470832	1369.6206	0	16
2591	56.4049533333333	1950.371431554453	3805.1472	0	784
2591	56.4049533333333	1951.3737315544531	2794.6975	0	16
2591	56.4049533333333	1952.3760315544528	2447.5535	0	16
2591	56.4049533333333	1953.3783315544529	3444.0742	0	16
2591	56.4049533333333	1955.3829315544529	365.5096	0	0
2591	56.4049533333333	2124.3450921152084	4108.952	0	784
2591	56.4049533333333	2125.3473921152085	2398.934	0	16
2591	56.4049533333333	2126.3496921152087	1860.2859	0	16
2591	56.4049533333333	2127.3519921152083	2553.74	0	16
2591	56.4049533333333	2197.9004168595834	6946.0054	0	16
2591	56.4049533333333	2198.9027168595835	5319.9297	0	16
2591	56.4049533333333	2199.9050168595836	5282.9067	0	16
2591	56.4049533333333	2413.9838181267187	7344.791	0	784
2591	56.4049533333333	2414.986118126719	6553.806	0	16
2591	56.4049533333333	2415.988418126719	6306.4844	0	16
2591	56.4049533333333	2454.4635816985415	2104.443	0	16
2591	56.4049533333333	2455.4658816985416	3458.0925	0	16
2591	56.4049533333333	2456.4681816985417	1777.3622	0	16
2591	56.4049533333333	2471.846977306406	5176.941	0	16
2591	56.4049533333333	2472.8492773064063	3458.009	0	16
2591	56.4049533333333	2473.8515773064064	5315.944	0	16
2591	56.4049533333333	2501.8591024528905	10157.655	0	784
2591	56.4049533333333	2502.8614024528906	5019.392	0	16
2591	56.4049533333333	2503.8637024528903	3363.5654	0	16
2591	56.4049533333333	2504.8660024528904	2544.5476	0	16
2591	56.4049533333333	2522.0054787085414	10406.758	3584	112
2591	56.4049533333333	2523.0077787085415	21767.652	3584	112
2591	56.4049533333333	2524.0100787085416	13488.11	3584	112
2591	56.4049533333333	2525.010899913828	3153.8945	3584	112
2591	56.4049533333333	2646.954361260625	23703.3	3436	112
2591	56.4049533333333	2647.956661260625	35662.613	3436	112
2591	56.4049533333333	2648.958961260625	24455.658	3436	112
2591	56.4049533333333	2649.9612612606247	12323.409	3436	112
2591	56.4049533333333	2663.9819221981247	11817.478	5212	112
2591	56.4049533333333	2664.984222198125	18780.688	5212	112
2591	56.4049533333333	2665.986522198125	7742.826	5212	112
2591	56.4049533333333	2666.9888221981246	5773.1006	5212	112
2591	56.4049533333333	2667.9911221981247	4037.2764	0	48
2591	56.4049533333333	2684.05599446375	500227.1	232	112
2591	56.4049533333333	2685.05829446375	639518.06	232	112
2591	56.4049533333333	2686.06059446375	425366.62	232	112
2591	56.4049533333333	2687.0628944637497	220234.11	232	112
2591	56.4049533333333	2688.06519446375	66190.445	232	112
2591	56.4049533333333	2689.06749446375	30087.229	232	112
2591	56.4049533333333	2690.06979446375	10896.491	232	112
2591	56.4049533333333	2691.0720944637496	6788.31	0	16
2591	56.4049533333333	2692.0115008439584	5442.5137	0	48
2591	56.4049533333333	2692.0782018181244	32.355145	0	0
2591	56.4049533333333	2693.0138008439585	19933.85	0	16
2591	56.4049533333333	2694.0161008439586	10888.66	0	48
2591	56.4049533333333	2695.0812944637496	24.823868	0	0
2591	56.4049533333333	2695.08529133875	147433.61	962	112
2591	56.4049533333333	2696.08759133875	210012.25	962	112
2591	56.4049533333333	2697.08989133875	151031.2	962	112
2591	56.4049533333333	2698.0921913387497	56739.008	962	112
2591	56.4049533333333	2698.1481819637497	60332.887	0	48
2591	56.4049533333333	2699.09449133875	28903.809	962	112
2591	56.4049533333333	2699.15048196375	78320.68	0	48
2591	56.4049533333333	2700.09679133875	13020.831	962	112
2591	56.4049533333333	2700.15278196375	52724.94	0	48
2591	56.4049533333333	2701.1550819637496	18694.328	0	48
2591	56.4049533333333	2702.1024259148044	130.17416	0	0
2591	56.4049533333333	2702.1573819637497	16861.656	0	48
2591	56.4049533333333	2704.10599133875	145.87091	0	0
2591	56.4049533333333	2705.1669662712493	121.092125	0	0
2591	56.4049533333333	2712.112846447031	3542.044	0	16
2591	56.4049533333333	2713.1151464470313	4209.273	0	16
2591	56.4049533333333	2714.1174464470314	2915.0095	0	16
2591	56.4049533333333	2736.968955309336	5230.0786	8076	112
2591	56.4049533333333	2737.971255309336	4755.8	8076	112
2591	56.4049533333333	2738.9735553093356	6521.557	8076	112
2591	56.4049533333333	2740.9781553093358	3099.1902	0	0
2591	56.4049533333333	2751.0032235279687	4119.5166	0	784
2591	56.4049533333333	2752.0055235279688	2718.506	0	16
2591	56.4049533333333	2753.007823527969	2589.5151	0	16
2591	56.4049533333333	2754.0101235279685	2212.3708	0	16
2591	56.4049533333333	2765.075516045781	14037.409	7289	112
2591	56.4049533333333	2766.077816045781	11609.009	7289	112
2591	56.4049533333333	2767.0801160457813	16490.684	7289	112
2591	56.4049533333333	2768.082416045781	7778.8193	7289	112
2591	56.4049533333333	2774.096216045781	12.104448	0	0
2591	56.4049533333333	2787.0911720679164	1941.3495	0	16
2591	56.4049533333333	2788.0934720679165	4937.4966	0	16
2591	56.4049533333333	2789.0957720679166	4041.325	0	48
2591	56.4049533333333	2819.084218389531	16800.398	5740	112
2591	56.4049533333333	2820.086518389531	24680.318	5740	112
2591	56.4049533333333	2821.0888183895313	15878.069	5740	112
2591	56.4049533333333	2823.093418389531	6357.6694	0	0
2591	56.4049533333333	2834.11966633875	64612.53	3272	240
2591	56.4049533333333	2835.12196633875	66176.71	3272	880
2591	56.4049533333333	2836.12426633875	43251.887	3272	112
2591	56.4049533333333	2837.12656633875	18107.953	3272	112
2591	56.4049533333333	2838.12886633875	7281.656	3272	112
2591	56.4049533333333	2839.138592565195	5375.9985	3272	112
2591	56.4049533333333	2859.0702034481246	22174.303	4290	112
2591	56.4049533333333	2860.0725034481247	19557.752	4290	112
2591	56.4049533333333	2860.1973732397914	4500.5015	0	16
2591	56.4049533333333	2861.074803448125	17482.537	4290	112
2591	56.4049533333333	2861.1996732397915	3407.0183	0	16
2591	56.4049533333333	2862.0771034481245	7632.8013	4290	112
2591	56.4049533333333	2862.2019732397916	7924.207	0	16
2591	56.4049533333333	2863.0794034481246	6337.494	4290	112
2591	56.4049533333333	2865.084003448125	3658.189	0	0
2591	56.4049533333333	2874.098283971445	6092.2925	46	112
2591	56.4049533333333	2875.0607455379686	7229.7476	1263	112
2591	56.4049533333333	2875.1005839714453	5366.7217	46	112
2591	56.4049533333333	2876.0630455379687	6959.1973	1263	112
2591	56.4049533333333	2876.102883971445	2559.6199	46	112
2591	56.4049533333333	2877.065345537969	6945.619	1263	112
2591	56.4049533333333	2877.105183971445	3433.6667	46	112
2591	56.4049533333333	2878.0676455379685	9159.197	0	16
2591	56.4049533333333	2879.0699455379686	4537.0034	0	16
2591	56.4049533333333	2954.492973400156	14333.746	6826	112
2591	56.4049533333333	2955.4952734001563	19455.832	6826	112
2591	56.4049533333333	2956.497573400156	14490.338	6826	112
2591	56.4049533333333	2957.4992861629685	3796.162	6826	112
2591	56.4049533333333	2963.1226662085414	4375.658	0	48
2591	56.4049533333333	2963.8348654526562	2111.7732	0	16
2591	56.4049533333333	2964.1249662085415	11187.421	0	16
2591	56.4049533333333	2964.8371654526563	1217.587	0	16
2591	56.4049533333333	2965.1272662085416	4473.5586	0	16
2591	56.4049533333333	2965.8394654526564	1201.1624	0	16
2591	56.4049533333333	3004.27742877125	2853.493	0	16
2591	56.4049533333333	3005.27972877125	3333.5234	0	16
2591	56.4049533333333	3006.2820287712498	3903.504	0	16
2591	56.4049533333333	3007.28432877125	3705.8357	0	16
2591	56.4049533333333	3008.28662877125	4355.4985	0	784
2591	56.4049533333333	3011.29352877125	71.94345	0	0
2591	56.4049533333333	3021.161730529062	75414.79	1649	112
2591	56.4049533333333	3022.164030529062	111747.34	1649	112
2591	56.4049533333333	3023.1663305290617	62029.918	1649	112
2591	56.4049533333333	3024.168630529062	40732.926	1649	112
2591	56.4049533333333	3025.170930529062	15856.752	1649	112
2591	56.4049533333333	3026.1732305290616	7460.2124	1649	112
2591	56.4049533333333	3027.1755305290617	5740.709	1649	112
2591	56.4049533333333	3037.1557002556247	229494.64	593	112
2591	56.4049533333333	3038.1580002556248	344074.6	593	112
2591	56.4049533333333	3039.160300255625	257651.19	593	112
2591	56.4049533333333	3040.162600255625	107943.02	593	112
2591	56.4049533333333	3041.164900255625	63688.793	593	112
2591	56.4049533333333	3042.1672002556247	15152.862	593	112
2591	56.4049533333333	3043.169500255625	8382.062	593	112
2591	56.4049533333333	3053.3276388298436	5059.2095	1398	112
2591	56.4049533333333	3054.1769905574997	24615.32	0	16
2591	56.4049533333333	3054.3299388298437	5224.3877	1398	112
2591	56.4049533333333	3055.1792905575	32823.008	0	16
2591	56.4049533333333	3055.3322388298434	7047.08	0	16
2591	56.4049533333333	3056.1815905575	22425.486	0	16
2591	56.4049533333333	3056.3345388298435	4354.3394	0	16
2591	56.4049533333333	3057.1838905574996	11600.006	0	16
2591	56.4049533333333	3058.1861905574997	7478.3027	0	16
2591	56.4049533333333	3063.1505282528124	7161.1074	0	16
2591	56.4049533333333	3064.1528282528125	7027.2314	0	16
2591	56.4049533333333	3065.1551282528126	4295.5312	0	16
2591	56.4049533333333	3066.157428252812	4152.274	0	16
2591	56.4049533333333	3066.214051104375	19195.25	4776	112
2591	56.4049533333333	3067.216351104375	23130.107	4776	112
2591	56.4049533333333	3068.218651104375	13704.928	4776	112
2591	56.4049533333333	3069.2209511043748	8143.764	4776	112
2591	56.4049533333333	3070.223251104375	4341.2407	4776	112
2591	56.4049533333333	3082.2138082634374	41998.652	2177	112
2591	56.4049533333333	3083.2161082634375	49636.03	2177	112
2591	56.4049533333333	3083.385290099375	38604.0	4034	112
2591	56.4049533333333	3084.2184082634376	33782.363	2177	112
2591	56.4049533333333	3084.3875900993753	33905.78	4034	112
2591	56.4049533333333	3085.2207082634377	34954.957	2177	112
2591	56.4049533333333	3085.3898900993754	53215.695	4034	112
2591	56.4049533333333	3086.2221280575	6519.963	2177	112
2591	56.4049533333333	3086.2848982349997	10759.19	0	48
2591	56.4049533333333	3086.3921900993755	32342.137	4034	112
2591	56.4049533333333	3087.225308263437	2297.2585	2177	112
2591	56.4049533333333	3087.287198235	14700.101	0	48
2591	56.4049533333333	3087.3944900993747	9089.339	0	48
2591	56.4049533333333	3088.289498235	19558.19	0	48
2591	56.4049533333333	3088.396790099375	5921.065	0	16
2591	56.4049533333333	3089.2917982349995	4855.3525	0	48
2591	56.4049533333333	3089.400568449844	13337.48	0	16
2591	56.4049533333333	3090.2940982349996	4979.0483	0	16
2591	56.4049533333333	3091.0680293571877	9481.4795	7629	112
2591	56.4049533333333	3091.2963982349997	1609.5657	0	16
2591	56.4049533333333	3091.4051684498436	24.320688	0	0
2591	56.4049533333333	3092.070329357188	8062.7095	7629	112
2591	56.4049533333333	3093.072629357188	10862.544	0	48
2591	56.4049533333333	3094.074929357188	9577.776	7629	112
2591	56.4049533333333	3095.077229357187	3396.4775	7629	112
2591	56.4049533333333	3096.0795293571873	2647.8079	7629	112
2591	56.4049533333333	3111.236320568125	19421.514	4333	112
2591	56.4049533333333	3112.238620568125	19170.363	4333	112
2591	56.4049533333333	3112.2400164689584	9886.062	0	16
2591	56.4049533333333	3113.240920568125	20203.377	4333	112
2591	56.4049533333333	3113.2423164689585	5424.876	0	16
2591	56.4049533333333	3114.2446164689586	3738.9207	4333	112
2591	56.4049533333333	3116.243044103281	2743.777	0	16
2591	56.4049533333333	3117.2453441032812	5797.0015	0	16
2591	56.4049533333333	3117.250120568125	2068.6694	0	16
2591	56.4049533333333	3117.2515164689585	4476.874	0	16
2591	56.4049533333333	3118.2476441032813	5428.6987	0	16
2591	56.4049533333333	3118.252420568125	516.40393	0	16
2591	56.4049533333333	3119.1651973259377	8137.867	1	48
2591	56.4049533333333	3119.2499441032815	4621.297	0	16
2591	56.4049533333333	3119.2547205681253	126.13973	0	16
2591	56.4049533333333	3120.167497325938	8791.323	1	48
2591	56.4049533333333	3121.169797325938	11942.25	1	48
2591	56.4049533333333	3122.172097325938	9491.534	0	48
2591	56.4049533333333	3123.174397325937	3043.236	0	16
2591	56.4049533333333	3125.263744103281	11.821938	0	0
2591	56.4049533333333	3127.271422911875	27427.436	2548	112
2591	56.4049533333333	3128.273722911875	42515.473	2548	112
2591	56.4049533333333	3129.2760229118753	40094.027	2548	112
2591	56.4049533333333	3130.2783229118754	24340.361	2548	112
2591	56.4049533333333	3131.280622911875	12524.871	2548	112
2591	56.4049533333333	3132.282922911875	2926.6868	2548	112
2591	56.4049533333333	3152.4359124277084	2952.3062	1	48
2591	56.4049533333333	3153.4382124277085	6024.0547	1	48
2591	56.4049533333333	3154.4405124277087	3647.2068	1	48
2591	56.4049533333333	3157.4474124277085	2570.6147	0	0
2591	56.4049533333333	3158.240715099375	7436.3955	0	16
2591	56.4049533333333	3159.243015099375	7326.0425	0	16
2591	56.4049533333333	3160.245315099375	7213.876	0	16
2591	56.4049533333333	3160.302985460703	3534.0168	0	16
2591	56.4049533333333	3161.305285460703	2520.8088	0	16
2591	56.4049533333333	3162.307585460703	6360.178	0	48
2591	56.4049533333333	3164.3121854607025	4485.9595	0	0
2591	56.4049533333333	3166.2725090422914	17.615892	0	0
2591	56.4049533333333	3172.3525251881247	15573.864	585	112
2591	56.4049533333333	3173.354825188125	35924.71	585	112
2591	56.4049533333333	3174.357125188125	30360.469	585	112
2591	56.4049533333333	3175.3594251881245	25850.018	585	112
2591	56.4049533333333	3176.3617251881246	14316.763	585	112
2591	56.4049533333333	3177.3640251881247	3409.647	585	112
2591	56.4049533333333	3178.366325188125	10956.74	585	112
2591	56.4049533333333	3200.3146846306245	20220.803	5981	112
2591	56.4049533333333	3201.3169846306246	25077.484	5981	112
2591	56.4049533333333	3201.5222285759373	8443.209	439	112
2591	56.4049533333333	3202.3192846306247	19619.178	5981	112
2591	56.4049533333333	3202.5245285759374	8948.373	439	112
2591	56.4049533333333	3203.321584630625	11591.007	5981	112
2591	56.4049533333333	3203.5268285759375	10749.709	439	112
2591	56.4049533333333	3204.3238846306244	9540.336	5981	112
2591	56.4049533333333	3204.5291285759376	9797.034	439	112
2591	56.4049533333333	3205.531428575937	4421.695	439	112
2591	56.4049533333333	3209.335384630625	53.644615	0	0
2591	56.4049533333333	3209.3949300896093	11091.747	2754	112
2591	56.4049533333333	3209.549333488906	29.959873	0	0
2591	56.4049533333333	3210.3972300896094	12971.376	2754	112
2591	56.4049533333333	3211.3995300896095	12865.557	2754	112
2591	56.4049533333333	3212.4018300896096	10788.839	2754	112
2591	56.4049533333333	3214.406430089609	3754.3987	0	0
2591	56.4049533333333	3225.3568039665624	9985.321	8989	112
2591	56.4049533333333	3226.3591039665625	7106.9653	8989	112
2591	56.4049533333333	3227.3614039665626	2682.2017	8989	112
2591	56.4049533333333	3232.3458245370834	1780.3337	0	48
2591	56.4049533333333	3233.3481245370835	4325.666	0	16
2591	56.4049533333333	3234.3504245370837	2889.2375	0	48
2591	56.4049533333333	3240.409215880625	9999.877	6098	112
2591	56.4049533333333	3241.4115158806253	15890.321	6098	112
2591	56.4049533333333	3242.4138158806254	18136.053	6098	112
2591	56.4049533333333	3243.4161158806255	10990.223	6098	112
2591	56.4049533333333	3244.4184158806247	4078.429	6098	112
2591	56.4049533333333	3245.420715880625	5918.429	0	48
2591	56.4049533333333	3250.854911723047	1880.6934	0	16
2591	56.4049533333333	3251.857211723047	1565.0088	0	16
2591	56.4049533333333	3252.859511723047	707.66064	0	16
2591	56.4049533333333	3253.861811723047	6904.653	0	16
2591	56.4049533333333	3256.4002302662498	20170.398	2123	112
2591	56.4049533333333	3257.40253026625	50623.156	2123	112
2591	56.4049533333333	3258.40483026625	41651.617	2123	112
2591	56.4049533333333	3259.4071302662496	22061.818	2123	112
2591	56.4049533333333	3260.4094302662497	7450.245	2123	112
2591	56.4049533333333	3260.411799669687	2230.3892	0	16
2591	56.4049533333333	3260.4129563103124	4792.8403	0	16
2591	56.4049533333333	3261.41173026625	7412.358	2123	112
2591	56.4049533333333	3261.4152563103125	7220.341	0	16
2591	56.4049533333333	3262.41403026625	5425.5015	2123	112
2591	56.4049533333333	3262.4175563103126	4709.3184	0	16
2591	56.4049533333333	3265.3416207146092	9525.399	3405	112
2591	56.4049533333333	3266.3439207146093	10646.429	3405	112
2591	56.4049533333333	3267.3462207146094	3738.336	3405	112
2591	56.4049533333333	3269.3508207146087	3508.4524	0	0
2591	56.4049533333333	3311.4948141228124	10121.206	1	816
2591	56.4049533333333	3312.4971141228125	7758.2144	1	48
2591	56.4049533333333	3313.4994141228126	8477.705	1	48
2591	56.4049533333333	3314.5017141228127	4210.6455	0	16
2591	56.4049533333333	3335.311461974375	8712.073	3580	112
2591	56.4049533333333	3336.313761974375	13077.382	3580	112
2591	56.4049533333333	3337.3160619743753	5264.6665	3580	112
2591	56.4049533333333	3338.3183619743754	4854.8354	3580	112
2591	56.4049533333333	3339.320661974375	3143.6523	3580	112
2591	56.4049533333333	3340.322961974375	4472.1123	3580	112
2591	56.4049533333333	3352.514009679453	2443.707	1	48
2591	56.4049533333333	3353.516309679453	4985.0537	1	816
2591	56.4049533333333	3354.518609679453	3809.621	1	48
2591	56.4049533333333	3355.5209096794533	3635.5325	0	16
2591	56.4049533333333	3367.46153651625	3694.3923	0	16
2591	56.4049533333333	3368.46383651625	3099.1072	0	16
2591	56.4049533333333	3369.46613651625	3595.3396	0	16
2591	56.4049533333333	3370.4225947868745	14440.66	6100	112
2591	56.4049533333333	3370.4259840422915	4044.1414	0	16
2591	56.4049533333333	3370.4684365162498	3340.2715	0	16
2591	56.4049533333333	3371.4248947868746	27966.018	6100	112
2591	56.4049533333333	3371.4282840422916	3627.1096	0	16
2591	56.4049533333333	3372.4271947868747	25866.662	6100	112
2591	56.4049533333333	3372.4305840422912	2411.5835	0	16
2591	56.4049533333333	3373.429494786875	10026.442	6100	112
2591	56.4049533333333	3374.4317947868744	9814.883	6100	112
2591	56.4049533333333	3375.4340947868745	5724.261	0	16
2591	56.4049533333333	3383.4340681568747	17407.799	4251	112
2591	56.4049533333333	3384.436368156875	22172.604	4251	112
2591	56.4049533333333	3385.438668156875	22226.516	4251	112
2591	56.4049533333333	3386.41280220875	9199.277	0	48
2591	56.4049533333333	3386.4409681568745	7710.1187	4251	112
2591	56.4049533333333	3387.41510220875	20326.037	0	48
2591	56.4049533333333	3387.4432681568746	2665.6443	4251	112
2591	56.4049533333333	3388.41740220875	25016.227	0	48
2591	56.4049533333333	3388.449748068125	2187.4304	4251	112
2591	56.4049533333333	3389.41970220875	14647.489	0	48
2591	56.4049533333333	3390.4220022087493	3160.2336	0	48
2591	56.4049533333333	3391.4243022087494	2554.6057	0	16
2591	56.4049533333333	3391.482288469375	3270.886	0	16
2591	56.4049533333333	3392.484588469375	2490.444	0	16
2591	56.4049533333333	3393.486888469375	3091.7957	0	16
2591	56.4049533333333	3394.4891884693748	1971.0696	0	16
2591	56.4049533333333	3400.4590988884374	7435.975	0	16
2591	56.4049533333333	3401.4613988884375	5408.1675	4901	112
2591	56.4049533333333	3402.4636988884376	30434.475	4901	112
2591	56.4049533333333	3403.4659988884373	2216.7373	0	0
2591	56.4049533333333	3403.468527306406	19205.877	4901	112
2591	56.4049533333333	3404.4682988884374	1291.1768	0	0
2591	56.4049533333333	3404.470827306406	35706.664	4901	112
2591	56.4049533333333	3404.602086974375	9177.181	0	48
2591	56.4049533333333	3405.4731273064062	33837.203	4901	112
2591	56.4049533333333	3405.6043869743753	12974.675	0	48
2591	56.4049533333333	3406.4726728443748	159.65779	0	16
2591	56.4049533333333	3406.4754273064063	25524.268	4901	112
2591	56.4049533333333	3406.6066869743754	8578.792	0	48
2591	56.4049533333333	3407.4751988884377	68.29835	0	16
2591	56.4049533333333	3407.475801425104	2601.7224	0	16
2591	56.4049533333333	3407.4777273064055	24844.691	4901	112
2591	56.4049533333333	3407.6089869743755	7599.761	0	48
2591	56.4049533333333	3408.477272844375	10.636385	0	16
2591	56.4049533333333	3408.478101425104	1021.8927	0	16
2591	56.4049533333333	3408.4800273064056	4588.115	4901	112
2591	56.4049533333333	3408.6112869743747	5360.2886	0	48
2591	56.4049533333333	3409.480401425104	1366.2196	0	16
2591	56.4049533333333	3409.4823273064058	4994.4766	4901	112
2591	56.4049533333333	3422.346640099375	27443.812	2051	112
2591	56.4049533333333	3423.348940099375	42834.63	2051	112
2591	56.4049533333333	3424.351240099375	34714.066	2051	112
2591	56.4049533333333	3425.353540099375	26031.951	2051	112
2591	56.4049533333333	3426.3558400993747	12443.25	2051	112
2591	56.4049533333333	3427.358140099375	3537.488	2051	112
2591	56.4049533333333	3430.365040099375	373.45453	0	0
2591	56.4049533333333	3443.471119035781	4042.4749	1	816
2591	56.4049533333333	3444.4734190357813	2684.4707	1	48
2591	56.4049533333333	3445.4757190357814	3715.939	1	48
2591	56.4049533333333	3446.478019035781	2570.1072	0	48
2591	56.4049533333333	3468.409140099375	10022.678	7945	112
2591	56.4049533333333	3469.411440099375	9786.97	7945	112
2591	56.4049533333333	3470.413740099375	12503.43	7945	112
2591	56.4049533333333	3471.416040099375	9352.935	7295	112
2591	56.4049533333333	3472.4183400993743	22754.564	7295	880
2591	56.4049533333333	3473.4206400993744	2737.989	7295	112
2591	56.4049533333333	3474.4229400993745	3833.3105	7295	112
2591	56.4049533333333	3476.4275400993747	133.76631	0	0
2591	56.4049533333333	3531.1613356047915	4785.978	0	16
2591	56.4049533333333	3531.169339164453	4190.7236	0	16
2591	56.4049533333333	3532.1636356047916	3346.6838	0	16
2591	56.4049533333333	3532.171639164453	2261.6418	0	16
2591	56.4049533333333	3533.1659356047912	6531.665	0	16
2591	56.4049533333333	3533.1739391644533	1425.0864	0	16
2591	56.4049533333333	3533.6041108628124	3551.734	7549	112
2591	56.4049533333333	3534.6064108628125	12169.552	7549	112
2591	56.4049533333333	3535.1785391644526	2076.6501	0	0
2591	56.4049533333333	3535.6087108628126	4383.951	7549	112
2591	56.4049533333333	3536.1808391644527	1613.1826	0	0
2591	56.4049533333333	3536.611010862812	2709.6785	7549	112
2591	56.4049533333333	3537.613310862812	4043.06	7549	112
2591	56.4049533333333	3539.617910862812	427.6894	0	0
2591	56.4049533333333	3545.0207650921875	3221.389	0	784
2591	56.4049533333333	3546.0230650921876	1999.0514	0	16
2591	56.4049533333333	3547.0253650921877	2143.9153	0	16
2591	56.4049533333333	3555.8525056683593	2126.7295	0	16
2591	56.4049533333333	3556.8548056683594	2922.8254	0	784
2591	56.4049533333333	3557.8571056683595	1334.827	0	16
2591	56.4049533333333	3559.861705668359	950.26324	0	0
2591	56.4049533333333	3562.453573693125	74936.94	1474	112
2591	56.4049533333333	3563.455873693125	146764.42	1474	112
2591	56.4049533333333	3564.458173693125	133310.25	1474	112
2591	56.4049533333333	3565.460473693125	97687.336	1474	112
2591	56.4049533333333	3566.4627736931243	29737.371	1474	112
2591	56.4049533333333	3567.4650736931244	19430.16	1474	112
2591	56.4049533333333	3568.4673736931245	3977.3809	1474	112
2591	56.4049533333333	3570.4770261646872	314.73642	0	0
2591	56.4049533333333	3587.5439950123437	2606.8618	11022	112
2591	56.4049533333333	3588.5462950123438	2647.1394	11022	112
2591	56.4049533333333	3589.548595012344	5537.8594	11022	112
2591	56.4049533333333	3590.5508950123435	4004.5542	11022	112
2591	56.4049533333333	3603.5360187428123	3764.8445	3364	112
2591	56.4049533333333	3604.5383187428124	10552.16	3364	112
2591	56.4049533333333	3605.5406187428125	13613.434	3364	112
2591	56.4049533333333	3606.542918742812	10900.1045	3364	112
2591	56.4049533333333	3607.5452187428123	13520.31	3364	112
2591	56.4049533333333	3608.5475187428124	6842.372	0	16
2591	56.4049533333333	3608.5655121696873	13362.032	5562	112
2591	56.4049533333333	3609.5678121696874	22814.057	5562	112
2591	56.4049533333333	3610.5701121696875	31021.127	5562	112
2591	56.4049533333333	3611.5544187428122	171.81956	0	0
2591	56.4049533333333	3611.5724121696876	11416.207	5562	112
2591	56.4049533333333	3612.574712169687	5878.5977	5562	112
2591	56.4049533333333	3613.577012169687	3217.0813	0	48
2591	56.4049533333333	3680.807907249531	2243.8137	10990	112
2591	56.4049533333333	3681.8102072495312	4759.761	10990	240
2591	56.4049533333333	3682.8125072495313	9916.553	10990	880
2591	56.4049533333333	3683.8148072495305	3702.7407	10990	112
2591	56.4049533333333	3684.8171072495306	1924.0166	10990	112
2591	56.4049533333333	3693.4598382089584	2779.52	0	16
2591	56.4049533333333	3694.4621382089585	2469.4373	0	48
2591	56.4049533333333	3695.464438208958	3798.7683	0	16
2591	56.4049533333333	3737.6808940984893	2657.5068	1	48
2591	56.4049533333333	3738.6831940984894	4718.9473	1	48
2591	56.4049533333333	3739.685494098489	2239.0393	1	48
2591	56.4049533333333	3742.6017171989843	3820.3762	0	16
2591	56.4049533333333	3742.6112654225	11303.467	7377	112
2591	56.4049533333333	3743.6040171989844	4426.0835	0	16
2591	56.4049533333333	3743.6135654225	13956.185	7377	112
2591	56.4049533333333	3744.6063171989845	4158.694	0	16
2591	56.4049533333333	3744.6158654224996	10365.07	7377	112
2591	56.4049533333333	3745.6086171989837	6994.352	7377	112
2591	56.4049533333333	3745.6181654224997	6371.9077	0	16
2591	56.4049533333333	3746.6204654225	10944.561	7377	112
2591	56.4049533333333	3747.6227654225	4625.846	0	48
2591	56.4049533333333	3748.6250654224996	2415.271	0	16
2591	56.4049533333333	3754.6255707634373	19290.191	3363	112
2591	56.4049533333333	3755.6278707634374	35717.74	3363	112
2591	56.4049533333333	3756.6301707634375	38021.387	3363	112
2591	56.4049533333333	3757.6324707634376	16923.633	3363	112
2591	56.4049533333333	3758.6347707634372	16819.672	3363	112
2591	56.4049533333333	3759.6370707634374	12331.933	3363	112
2591	56.4049533333333	3826.6839924359374	4574.539	0	16
2591	56.4049533333333	3827.6862924359375	4876.642	0	16
2591	56.4049533333333	3828.6885924359376	8929.043	0	784
2591	56.4049533333333	3829.690892435937	1720.549	0	16
2591	56.4049533333333	3830.693192435937	1651.6981	0	16
2591	56.4049533333333	3833.700092435937	84.41572	0	0
2591	56.4049533333333	3834.7027934474477	11.891567	0	0
2591	56.4049533333333	3898.7235914641665	4900.813	0	16
2591	56.4049533333333	3898.732019700703	25501.047	3305	112
2591	56.4049533333333	3899.7258914641666	7695.0083	0	16
2591	56.4049533333333	3899.734319700703	53047.258	3305	112
2591	56.4049533333333	3900.7281914641662	3232.4788	0	16
2591	56.4049533333333	3900.736619700703	62650.58	3305	112
2591	56.4049533333333	3901.738919700703	52313.72	3305	112
2591	56.4049533333333	3902.741219700703	23137.127	3305	112
2591	56.4049533333333	3903.743519700703	9134.874	3305	112
2591	56.4049533333333	3904.745819700703	7877.0728	3305	112
2591	56.4049533333333	3905.749900990625	655.67114	0	0
2591	56.4049533333333	3956.3800452655732	1830.8815	0	16
2591	56.4049533333333	3957.3823452655733	1746.8887	0	16
2591	56.4049533333333	3958.3846452655735	1151.092	0	16
2591	56.4049533333333	4004.77075995375	3012.934	8220	112
2591	56.4049533333333	4005.77305995375	12505.65	8220	112
2591	56.4049533333333	4006.77535995375	14524.034	8220	112
2591	56.4049533333333	4007.7776599537497	14587.34	8220	112
2591	56.4049533333333	4008.7799599537498	2810.7944	8220	112
2591	56.4049533333333	4009.78225995375	2933.2346	0	16
2591	56.4049533333333	4011.7868599537496	2537.159	0	0
2591	56.4049533333333	4149.708837522969	1627.4694	0	16
2591	56.4049533333333	4150.711137522969	3459.8452	0	16
2591	56.4049533333333	4151.713437522968	2663.025	0	16
2591	56.4049533333333	4152.715737522968	2616.899	0	16
2591	56.4049533333333	4223.841755526667	8566.304	0	16
2591	56.4049533333333	4223.843269719375	33872.492	1495	112
2591	56.4049533333333	4224.8403951775	3976.816	0	16
2591	56.4049533333333	4224.844055526667	31166.295	0	16
2591	56.4049533333333	4224.845569719375	94002.79	1495	112
2591	56.4049533333333	4225.8426951775	8393.7	0	16
2591	56.4049533333333	4225.846355526667	25953.086	0	16
2591	56.4049533333333	4225.847869719375	111582.04	1495	112
2591	56.4049533333333	4226.850169719375	86027.81	1495	112
2591	56.4049533333333	4227.852469719375	48479.137	1495	112
2591	56.4049533333333	4228.8532555266665	4372.61	0	16
2591	56.4049533333333	4228.854769719374	36096.863	1495	112
2591	56.4049533333333	4229.8570697193745	7702.6987	1495	112
2591	56.4049533333333	4230.859369719375	7511.424	1495	112
2591	56.4049533333333	4231.860155526667	268.66177	0	0
2591	56.4049533333333	4231.861669719375	2072.5332	1495	112
2591	56.4049533333333	4232.866219407734	31.721786	0	0
2591	56.4049533333333	4289.914907469258	1721.5918	0	16
2591	56.4049533333333	4290.918611576562	6017.265	0	16
2591	56.4049533333333	4291.9209115765625	7807.7017	10456	112
2591	56.4049533333333	4292.923211576563	10828.5205	10456	112
2591	56.4049533333333	4293.925511576562	4398.8394	10456	112
2591	56.4049533333333	4294.927811576562	2437.7642	10456	112
2591	56.4049533333333	4312.019069554219	2114.095	0	16
2591	56.4049533333333	4313.021369554219	5038.136	0	16
2591	56.4049533333333	4314.023669554218	2088.49	0	16
2591	56.4049533333333	4382.8449838421875	1387.2714	3059	112
2591	56.4049533333333	4383.830084365417	1793.4617	3059	112
2591	56.4049533333333	4383.847283842188	1689.6608	0	16
2591	56.4049533333333	4384.832384365417	1954.0598	0	48
2591	56.4049533333333	4384.849583842188	1992.3114	3059	112
2591	56.4049533333333	4385.8275277875	1312.0651	0	16
2591	56.4049533333333	4385.834684365416	3645.5515	3059	112
2591	56.4049533333333	4385.851883842188	1646.598	0	16
2591	56.4049533333333	4386.8298277875	2272.376	3059	112
2591	56.4049533333333	4386.854183842188	748.7956	0	16
2591	56.4049533333333	4387.8321277875	1286.674	3059	112
2591	56.4049533333333	4388.841584365417	1610.9291	3059	112
2591	56.4049533333333	4392.8436277875	1196.5435	0	0
2591	56.4049533333333	4397.305242172401	885.22656	0	16
2591	56.4049533333333	4398.3075421724025	1357.1995	0	16
2591	56.4049533333333	4399.309842172402	1476.6887	0	784
2591	56.4049533333333	4400.312142172402	711.7484	0	16
2591	56.4049533333333	4404.321342172402	634.41254	0	0
2591	56.4049533333333	4411.95403638125	4413.8906	0	16
2591	56.4049533333333	4412.95633638125	4542.9043	11257	112
2591	56.4049533333333	4413.9586363812505	2114.9177	11257	112
2591	56.4049533333333	4414.96093638125	4316.308	11257	112
2591	56.4049533333333	4415.96323638125	2743.8906	11257	112
2591	56.4049533333333	4417.96783638125	303.4939	0	0
2591	56.4049533333333	4547.8751790196875	1327.6589	0	16
2591	56.4049533333333	4548.877479019688	2485.1143	0	784
2591	56.4049533333333	4549.879779019688	1292.6345	0	16
2591	56.4049533333333	4550.882079019688	2226.9563	0	16
2591	56.4049533333333	4555.893579019687	28.75827	0	0
2591	56.4049533333333	4559.100897704583	3855.7634	0	784
2591	56.4049533333333	4560.103197704583	1671.7677	0	16
2591	56.4049533333333	4561.105497704583	1832.4711	0	16
2591	56.4049533333333	4568.121597704583	10.285941	0	0
2591	56.4049533333333	4756.28514249625	1197.0372	0	16
2591	56.4049533333333	4757.28744249625	1232.4501	0	784
2591	56.4049533333333	4758.28974249625	807.4388	0	16
2591	56.4049533333333	4771.918275883203	1548.3395	0	16
2591	56.4049533333333	4772.920575883203	1498.957	0	16
2591	56.4049533333333	4773.922875883203	2313.2747	0	16
2591	56.4049533333333	4776.929775883203	2736.5898	0	0
2591	56.4049533333333	4778.934375883203	1440.9166	0	0
2591	56.4049533333333	4780.938975883202	11.649709	0	0
2591	56.4049533333333	4785.918097060729	4157.94	0	16
2591	56.4049533333333	4785.920841624531	23287.176	2243	112
2591	56.4049533333333	4786.92039706073	12680.079	0	16
2591	56.4049533333333	4786.923141624531	59609.92	2243	112
2591	56.4049533333333	4787.922697060729	14446.576	0	16
2591	56.4049533333333	4787.925441624531	87078.04	2243	112
2591	56.4049533333333	4788.924997060729	13905.901	0	16
2591	56.4049533333333	4788.92774162453	70829.414	2243	112
2591	56.4049533333333	4789.9300416245305	44339.535	2243	112
2591	56.4049533333333	4790.932341624531	18818.404	2243	112
2591	56.4049533333333	4791.931897060729	2648.365	0	16
2591	56.4049533333333	4791.934641624531	16163.275	2243	112
2591	56.4049533333333	4791.942081858906	2083.04	0	16
2591	56.4049533333333	4792.936941624531	7253.783	1083	112
2591	56.4049533333333	4792.944381858906	2316.549	0	16
2591	56.4049533333333	4792.944622221094	1406.7401	0	16
2591	56.4049533333333	4793.936497060729	227.05162	0	16
2591	56.4049533333333	4793.939241624531	5081.098	0	16
2591	56.4049533333333	4793.946681858906	17586.73	1083	112
2591	56.4049533333333	4793.946922221094	6630.059	0	16
2591	56.4049533333333	4794.9387970607295	81.81482	0	16
2591	56.4049533333333	4794.941541624531	1220.8225	0	16
2591	56.4049533333333	4794.948981858906	8466.368	1083	112
2591	56.4049533333333	4794.949222221094	8390.048	0	16
2591	56.4049533333333	4795.940836281198	3235.6548	0	16
2591	56.4049533333333	4795.94109706073	27.357443	0	16
2591	56.4049533333333	4795.943841624531	499.5231	0	16
2591	56.4049533333333	4795.951281858906	6737.0044	0	16
2591	56.4049533333333	4795.951522221094	8847.042	1083	112
2591	56.4049533333333	4796.943136281198	2385.486	0	16
2591	56.4049533333333	4796.946141624531	167.03177	0	16
2591	56.4049533333333	4796.953581858907	2950.0107	0	16
2591	56.4049533333333	4796.953822221093	4349.3237	1083	112
2591	56.4049533333333	4797.945436281198	2371.415	0	16
2591	56.4049533333333	4797.951410181473	31.258377	0	16
2591	56.4049533333333	4797.956122221093	7752.7046	1083	112
2591	56.4049533333333	4806.942954935937	1701.2921	0	16
2591	56.4049533333333	4807.945254935938	1630.8146	0	16
2591	56.4049533333333	4808.947554935938	1313.2671	0	16
2591	56.4049533333333	4809.943770298124	1632.8665	0	16
2591	56.4049533333333	4809.949854935937	3118.785	0	16
2591	56.4049533333333	4810.946070298125	4936.3027	0	16
2591	56.4049533333333	4810.9522311334595	56476.145	561	112
2591	56.4049533333333	4811.948370298124	4265.492	0	16
2591	56.4049533333333	4811.95045848172	943.91736	0	16
2591	56.4049533333333	4811.954454935937	480.75815	0	16
2591	56.4049533333333	4811.95453113346	173607.17	561	112
2591	56.4049533333333	4812.950670298124	3679.1768	0	16
2591	56.4049533333333	4812.956754935937	230.43167	0	16
2591	56.4049533333333	4812.95683113346	214151.7	561	112
2591	56.4049533333333	4813.9529702981245	2139.4775	0	16
2591	56.4049533333333	4813.95505848172	1758.4657	0	16
2591	56.4049533333333	4813.959054935937	99.3887	0	16
2591	56.4049533333333	4813.959131133459	219478.56	561	112
2591	56.4049533333333	4814.961354935937	39.011868	0	16
2591	56.4049533333333	4814.961431133459	128383.88	561	112
2591	56.4049533333333	4815.963731133459	63252.16	561	112
2591	56.4049533333333	4816.966031133459	22925.174	561	112
2591	56.4049533333333	4817.968331133459	10552.499	561	112
2591	56.4049533333333	4818.970631133459	5230.9404	0	48
2591	56.4049533333333	4819.9729311334595	4156.084	0	16
2591	56.4049533333333	4820.97523113346	794.0485	0	16
2591	56.4049533333333	4857.602791264062	4824.4116	0	48
2591	56.4049533333333	4858.605091264062	6934.982	0	16
2591	56.4049533333333	4859.603985014062	23755.559	2012	112
2591	56.4049533333333	4859.607391264062	9666.448	0	16
2591	56.4049533333333	4860.606285014062	65390.84	2012	112
2591	56.4049533333333	4860.609691264062	13041.346	0	16
2591	56.4049533333333	4860.613410141876	370.35208	0	0
2591	56.4049533333333	4861.608585014063	93990.67	2012	112
2591	56.4049533333333	4861.611991264062	9985.198	0	16
2591	56.4049533333333	4862.610885014063	72250.16	2012	112
2591	56.4049533333333	4862.614291264063	4756.271	0	16
2591	56.4049533333333	4862.618010141875	2305.6462	0	16
2591	56.4049533333333	4863.613185014062	45973.066	2012	112
2591	56.4049533333333	4864.615485014062	27465.887	2012	112
2591	56.4049533333333	4865.617785014062	8491.557	2012	112
2591	56.4049533333333	4866.620085014062	4779.8623	0	16
2591	56.4049533333333	4867.622385014062	5276.9917	0	48
2591	56.4049533333333	4867.625791264062	78.35106	0	0
2591	56.4049533333333	4901.499236599531	1648.8567	0	16
2591	56.4049533333333	4902.501536599531	690.09924	0	16
2591	56.4049533333333	4903.503836599531	444.97153	0	16
2591	56.4049533333333	4904.506136599531	448.4913	0	16
2591	56.4049533333333	4914.02272201183	4457.4727	5989	112
2591	56.4049533333333	4915.0250220118305	21713.475	5989	112
2591	56.4049533333333	4916.027322011831	25380.271	5989	112
2591	56.4049533333333	4917.029622011831	22413.13	5989	112
2591	56.4049533333333	4918.031922011831	14682.399	5989	112
2591	56.4049533333333	4919.034222011831	9561.769	5989	112
2591	56.4049533333333	4920.036522011831	4599.356	5989	112
2591	56.4049533333333	4922.041122011831	564.3476	5989	112
2591	56.4049533333333	4923.042268803125	2309.9316	5989	112
2591	56.4049533333333	4923.043422011831	505.11313	0	16
2591	56.4049533333333	4923.049371543243	1618.9685	0	16
2591	56.4049533333333	4924.044568803125	2981.9993	5989	112
2591	56.4049533333333	4924.045722011831	184.60631	0	16
2591	56.4049533333333	4924.051671543243	2321.1619	0	16
2591	56.4049533333333	4925.046868803125	3390.7603	5989	112
2591	56.4049533333333	4925.048022011831	32.222546	0	16
2591	56.4049533333333	4925.053971543243	2696.668	0	16
2591	56.4049533333333	4926.049168803124	1491.8196	0	16
2591	56.4049533333333	4926.050322011831	10.1805105	0	16
2591	56.4049533333333	4926.056271543243	2238.691	5989	112
2591	56.4049533333333	4927.051468803124	2436.9126	5989	112
2591	56.4049533333333	4939.049055912499	1571.8756	0	48
2591	56.4049533333333	4940.048396793125	1198.944	0	16
2591	56.4049533333333	4940.051355912499	4057.814	2418	112
2591	56.4049533333333	4941.047532661406	3267.2268	0	16
2591	56.4049533333333	4941.050696793125	1746.3811	0	16
2591	56.4049533333333	4941.053655912499	3791.7585	2418	112
2591	56.4049533333333	4942.049832661407	1828.6628	0	16
2591	56.4049533333333	4942.052996793125	1290.944	0	16
2591	56.4049533333333	4942.055955912499	6239.8364	2418	112
2591	56.4049533333333	4943.052132661406	1068.7543	0	16
2591	56.4049533333333	4943.055296793125	986.58453	0	16
2591	56.4049533333333	4943.058255912499	1860.2628	2418	112
2591	56.4049533333333	4944.054432661407	1576.1605	0	16
2591	56.4049533333333	4946.0590326614065	1082.0911	0	0
2591	56.4049533333333	4947.067455912499	83.85243	0	0
2591	56.4049533333333	4947.3359506390625	1361.6575	0	16
2591	56.4049533333333	4948.063632661407	212.97035	0	0
2591	56.4049533333333	4948.069755912498	30.721159	0	0
2591	56.4049533333333	4948.1650522015625	1879.3937	1	48
2591	56.4049533333333	4948.338250639063	1709.0116	0	16
2591	56.4049533333333	4949.167352201563	2296.914	1	48
2591	56.4049533333333	4949.340550639063	2086.9814	0	16
2591	56.4049533333333	4950.169652201563	1578.0355	0	16
2591	56.4049533333333	4955.199740866249	1424.4283	0	16
2591	56.4049533333333	4956.202040866249	425.41104	0	16
2591	56.4049533333333	4957.20434086625	1203.153	0	16
2591	56.4049533333333	4968.685354545312	3222.485	5362	112
2591	56.4049533333333	4969.687654545312	19192.143	5362	112
2591	56.4049533333333	4970.6899545453125	24857.238	5362	112
2591	56.4049533333333	4971.692254545313	26347.734	5362	112
2591	56.4049533333333	4972.694554545312	30326.81	5362	112
2591	56.4049533333333	4973.696854545312	13959.646	5362	112
2591	56.4049533333333	4974.699154545312	6355.724	5362	112
2591	56.4049533333333	4975.638073451562	4862.005	0	16
2591	56.4049533333333	4975.7000535060415	1502.8168	5362	112
2591	56.4049533333333	4976.6403734515625	5475.859	0	16
2591	56.4049533333333	4976.702353506042	1464.0243	5362	112
2591	56.4049533333333	4977.642673451563	6514.6973	0	16
2591	56.4049533333333	4978.644973451562	1206.7921	0	48
2591	56.4049533333333	4979.710654545312	55.872	0	0
2591	56.4049533333333	4980.649573451562	1823.3474	0	0
2591	56.4049533333333	4986.696445505134	22574.47	679	112
2591	56.4049533333333	4986.699684360626	18685.135	0	0
2591	56.4049533333333	4987.698745505134	195768.11	679	112
2591	56.4049533333333	4988.7007283042185	11419.836	0	16
2591	56.4049533333333	4988.701045505134	317342.62	679	112
2591	56.4049533333333	4989.698179485	507.51514	0	16
2591	56.4049533333333	4989.699025318333	1115.0184	0	16
2591	56.4049533333333	4989.703028304219	28143.201	0	16
2591	56.4049533333333	4989.703345505134	374727.72	679	112
2591	56.4049533333333	4990.700479485	1960.9052	0	16
2591	56.4049533333333	4990.701325318333	1919.6154	0	16
2591	56.4049533333333	4990.705328304219	41261.008	0	16
2591	56.4049533333333	4990.705645505133	310510.5	679	112
2591	56.4049533333333	4991.702779485	2519.7544	0	16
2591	56.4049533333333	4991.703625318332	822.9781	0	16
2591	56.4049533333333	4991.707628304219	30278.998	0	16
2591	56.4049533333333	4991.7079455051335	188009.73	679	112
2591	56.4049533333333	4991.7101399571875	1219.3418	0	16
2591	56.4049533333333	4991.714057005178	214.00925	0	16
2591	56.4049533333333	4992.705079485	777.63727	0	16
2591	56.4049533333333	4992.709928304219	11616.954	0	16
2591	56.4049533333333	4992.710245505134	115943.83	0	16
2591	56.4049533333333	4992.712439957188	382.36978	0	16
2591	56.4049533333333	4992.713484360626	1380.4237	0	16
2591	56.4049533333333	4993.712228304219	31612.37	0	16
2591	56.4049533333333	4993.712545505134	40476.82	679	112
2591	56.4049533333333	4993.714739957188	440.65656	0	16
2591	56.4049533333333	4994.714528304219	6361.6445	0	16
2591	56.4049533333333	4994.714845505134	18146.49	679	112
2591	56.4049533333333	4994.717039957188	2520.4275	0	16
2591	56.4049533333333	4994.720957005178	139.05972	0	16
2591	56.4049533333333	4995.716828304219	9289.236	679	112
2591	56.4049533333333	4995.717145505134	7320.709	0	16
2591	56.4049533333333	4996.719128304219	1456.0737	0	16
2591	56.4049533333333	4996.719445505133	2840.9062	0	48
2591	56.4049533333333	4997.7214283042185	857.7921	0	16
2591	56.4049533333333	4997.72216003971	293.10593	0	16
2591	56.4049533333333	4998.726239957187	133.3874	0	16
2591	56.4049533333333	5065.702771928125	2628.5105	0	16
2591	56.4049533333333	5066.705071928125	1301.0253	0	16
2591	56.4049533333333	5067.707371928125	1409.7548	0	16
2591	56.4049533333333	5103.726934446797	2491.6501	0	16
2591	56.4049533333333	5104.729234446797	3347.7156	0	16
2591	56.4049533333333	5105.731534446796	4538.8584	0	784
2591	56.4049533333333	5106.733834446796	1574.8977	0	16
2591	56.4049533333333	5131.12391450625	1696.8555	0	16
2591	56.4049533333333	5132.12621450625	1709.2153	0	16
2591	56.4049533333333	5133.128514506249	2310.6685	0	784
2591	56.4049533333333	5139.142314506249	15.9799	0	0
2591	56.4049533333333	5237.2546518109375	3267.8103	0	784
2591	56.4049533333333	5238.256951810938	1529.4424	0	16
2591	56.4049533333333	5239.259251810938	1213.6486	0	16
2591	56.4049533333333	5272.983154340416	556.7584	0	16
2591	56.4049533333333	5273.985454340416	2339.7996	0	784
2591	56.4049533333333	5274.987754340416	1133.5297	0	16
2591	56.4049533333333	5281.001554340416	13.633033	0	0
2591	56.4049533333333	5379.778808637291	1105.6138	0	16
2591	56.4049533333333	5380.781108637291	1047.5814	0	16
2591	56.4049533333333	5381.783408637291	1784.8197	0	784
2591	56.4049533333333	5506.805175320234	456.1577	0	16
2591	56.4049533333333	5507.8074753202345	602.2617	0	16
2591	56.4049533333333	5508.809775320235	881.22723	0	16
2591	56.4049533333333	5509.812075320235	2312.02	0	784
2591	56.4049533333333	5513.821275320234	964.6351	0	0
2591	56.4049533333333	5600.19897716996	776.30695	0	16
2591	56.4049533333333	5601.201277169961	1960.7046	0	784
2591	56.4049533333333	5602.203577169961	746.3323	0	16
2591	56.4049533333333	5604.20817716996	813.76385	0	0
2591	56.4049533333333	5606.212777169961	169.60329	0	0
2591	56.4049533333333	5615.919257079583	1157.0227	11204	112
2591	56.4049533333333	5615.953180282032	822.47516	0	16
2591	56.4049533333333	5616.921557079583	1787.9655	11204	112
2591	56.4049533333333	5616.933768058794	1041.6086	0	16
2591	56.4049533333333	5617.923857079583	1074.3955	0	48
2591	56.4049533333333	5617.928070358436	310.7502	0	16
2591	56.4049533333333	5617.936068058794	909.212	0	16
2591	56.4049533333333	5617.957780282032	993.90356	11204	112
2591	56.4049533333333	5618.930370358436	2027.4138	0	16
2591	56.4049533333333	5618.937894249271	288.99475	0	16
2591	56.4049533333333	5618.938368058794	2756.3113	11204	112
2591	56.4049533333333	5618.960080282032	1293.327	0	16
2591	56.4049533333333	5619.932670358436	1781.1108	0	16
2591	56.4049533333333	5619.940194249271	547.86816	0	16
2591	56.4049533333333	5619.9406680587945	1919.1995	11204	112
2591	56.4049533333333	5619.962380282032	1560.5197	0	16
2591	56.4049533333333	5620.934970358437	2160.3528	11204	112
2591	56.4049533333333	5620.942876675937	1126.0599	0	16
2591	56.4049533333333	5620.9646802820325	680.0434	0	16
2591	56.4049533333333	5621.933057079583	136.5219	0	16
2591	56.4049533333333	5621.937270358437	984.5144	0	16
2591	56.4049533333333	5621.944794249272	533.1062	0	16
2591	56.4049533333333	5621.945176675938	2778.3787	11204	112
2591	56.4049533333333	5621.945268058795	1003.09625	0	16
2591	56.4049533333333	5622.935357079583	49.082245	0	16
2591	56.4049533333333	5622.939570358436	1045.3547	0	16
2591	56.4049533333333	5622.9450493135155	1290.6425	0	16
2591	56.4049533333333	5622.947094249272	1582.8911	0	16
2591	56.4049533333333	5622.947476675938	2157.0706	11204	112
2591	56.4049533333333	5622.947568058793	1386.4948	0	16
2591	56.4049533333333	5622.951554696094	666.30426	0	16
2591	56.4049533333333	5622.969280282033	388.92175	0	16
2591	56.4049533333333	5623.941870358436	649.94135	0	16
2591	56.4049533333333	5623.947349313516	1386.7041	11204	112
2591	56.4049533333333	5623.949394249272	480.02597	0	16
2591	56.4049533333333	5623.949868058793	337.04337	0	16
2591	56.4049533333333	5623.953854696094	1064.918	0	16
2591	56.4049533333333	5623.971580282032	122.68012	0	16
2591	56.4049533333333	5624.944170358437	354.85223	0	16
2591	56.4049533333333	5624.949649313516	794.3113	0	16
2591	56.4049533333333	5624.95169424927	1430.1973	11204	112
2591	56.4049533333333	5624.952168058793	752.55884	0	16
2591	56.4049533333333	5624.956154696094	1039.263	0	16
2591	56.4049533333333	5625.946470358436	291.99466	0	16
2591	56.4049533333333	5625.951949313516	2249.3784	11204	112
2591	56.4049533333333	5625.954376675937	523.6391	0	16
2591	56.4049533333333	5625.958454696094	1984.1427	0	16
2591	56.4049533333333	5625.976180282032	21.16318	0	0
2591	56.4049533333333	5626.956676675937	1322.0957	0	16
2591	56.4049533333333	5628.953370358437	12.217764	0	0
2591	56.4049533333333	5628.958849313516	1326.684	0	0
2591	56.4049533333333	5632.9680493135165	11.243565	0	0
2591	56.4049533333333	5633.95673471616	17415.135	2027	112
2591	56.4049533333333	5633.960811360111	1716.9374	0	16
2591	56.4049533333333	5633.964751752456	269.1466	0	16
2591	56.4049533333333	5634.954369559375	788.596	0	16
2591	56.4049533333333	5634.956459262969	3058.0203	0	16
2591	56.4049533333333	5634.95903471616	56371.31	2027	112
2591	56.4049533333333	5634.9670517524555	9807.543	0	16
2591	56.4049533333333	5635.956669559375	3212.5837	0	16
2591	56.4049533333333	5635.96133471616	95316.08	2027	112
2591	56.4049533333333	5635.96541136011	11175.27	0	16
2591	56.4049533333333	5636.958969559374	3308.571	0	16
2591	56.4049533333333	5636.96363471616	104604.69	2027	112
2591	56.4049533333333	5636.971651752457	424.41782	0	16
2591	56.4049533333333	5637.961269559375	4263.141	0	16
2591	56.4049533333333	5637.96335926297	1169.0718	0	16
2591	56.4049533333333	5637.9659347161605	75714.26	2027	112
2591	56.4049533333333	5637.970011360111	6017.1133	0	16
2591	56.4049533333333	5638.963569559375	2462.164	0	16
2591	56.4049533333333	5638.968234716161	51416.254	2027	112
2591	56.4049533333333	5639.965869559375	4143.4565	0	16
2591	56.4049533333333	5639.97053471616	31479.062	2027	112
2591	56.4049533333333	5639.97461136011	164.61372	0	0
2591	56.4049533333333	5640.9681695593745	1864.5149	0	16
2591	56.4049533333333	5640.970259262969	1763.8413	0	16
2591	56.4049533333333	5640.97283471616	10604.069	2027	112
2591	56.4049533333333	5641.970469559375	402.28897	0	16
2591	56.4049533333333	5641.97513471616	5608.008	2027	112
2591	56.4049533333333	5641.979211360111	1005.6253	0	16
2591	56.4049533333333	5642.97743471616	2756.3088	2027	112
2591	56.4049533333333	5643.983811360111	587.7384	0	48
2591	56.4049533333333	5645.98433471616	98.59769	0	0
2591	56.4049533333333	5650.980684176796	1374.6234	0	16
2591	56.4049533333333	5651.982984176796	833.6242	10785	112
2591	56.4049533333333	5652.980935720625	611.102	0	16
2591	56.4049533333333	5652.985284176797	923.72015	10785	112
2591	56.4049533333333	5653.983235720625	698.5569	0	16
2591	56.4049533333333	5653.987584176796	2108.8523	10785	112
2591	56.4049533333333	5654.985535720625	889.87506	0	48
2591	56.4049533333333	5654.989884176796	861.92523	0	16
2591	56.4049533333333	5655.987835720625	1018.7741	0	16
2591	56.4049533333333	5655.9921841767955	1566.8248	10785	112
2591	56.4049533333333	5656.990135720625	717.67957	10785	112
2591	56.4049533333333	5659.997035720624	738.8666	0	0
2591	56.4049533333333	5733.460761336719	775.9493	0	16
2591	56.4049533333333	5734.46306133672	678.13544	0	16
2591	56.4049533333333	5735.46536133672	1625.9532	0	784
2591	56.4049533333333	5739.47456133672	605.7476	0	0
2591	56.4049533333333	5768.3667599465625	1202.2389	0	16
2591	56.4049533333333	5769.369059946563	1814.5812	0	16
2591	56.4049533333333	5770.371359946563	1988.2605	0	784
2591	56.4049533333333	5833.332885785729	984.6676	0	16
2591	56.4049533333333	5834.335185785729	1614.0469	0	784
2591	56.4049533333333	5835.337485785729	872.8043	0	16
2591	56.4049533333333	5842.353585785729	10.05147	0	0
2591	56.4049533333333	5938.63865812125	1041.2621	0	16
2591	56.4049533333333	5939.64095812125	2261.3174	0	784
2591	56.4049533333333	5940.64325812125	914.9825	0	16
2591	56.4049533333333	5944.65245812125	927.32416	0	0
2591	56.4049533333333	5981.821702905729	575.4579	0	16
2591	56.4049533333333	5982.82400290573	568.786	0	16
2591	56.4049533333333	5983.82630290573	814.68286	0	784
2591	56.4049533333333	6014.397704770781	1222.139	0	16
2591	56.4049533333333	6015.400004770781	2414.3757	0	784
2591	56.4049533333333	6016.4023047707815	1144.2211	0	16
2591	56.4049533333333	6122.835293400521	947.26996	0	16
2591	56.4049533333333	6123.837593400522	623.9409	0	16
2591	56.4049533333333	6124.839893400522	1483.3219	0	784
2591	56.4049533333333	6131.855993400522	10.006008	0	0
2591	56.4049533333333	6463.702820218647	529.4158	0	784
2591	56.4049533333333	6464.705120218646	435.80002	0	16
2591	56.4049533333333	6465.707420218646	498.63312	0	16
2591	56.4049533333333	6551.997263984922	817.7945	0	16
2591	56.4049533333333	6552.999563984922	1057.3661	0	784
2591	56.4049533333333	6554.001863984922	706.6864	0	16
2591	56.4049533333333	6560.015663984923	574.4685	0	0
2591	56.4049533333333	6728.84003425004	1551.6812	0	784
2591	56.4049533333333	6729.842334250039	872.2326	0	16
2591	56.4049533333333	6730.844634250039	1194.4811	0	16
2591	56.4049533333333	6733.715126956926	1481.3901	0	0
2591	56.4049533333333	6733.85153425004	947.63824	0	0
2591	56.4049533333333	6735.719726956927	661.11884	0	16
2591	56.4049533333333	6735.856134250039	775.96606	0	0
2591	56.4049533333333	6736.722026956926	1187.3823	0	16
2591	56.4049533333333	6737.724326956926	623.30347	0	16
2591	56.4049533333333	6745.751404203021	1279.75	0	16
2591	56.4049533333333	6746.75370420302	1049.3188	0	16
2591	56.4049533333333	6747.75600420302	1491.2375	0	784
2591	56.4049533333333	6751.7652042030195	478.95032	0	0
2591	56.4049533333333	6751.808233318465	354.22656	0	16
2591	56.4049533333333	6752.810533318465	1199.7323	0	16
2591	56.4049533333333	6753.812833318465	1950.0272	0	784
2591	56.4049533333333	6754.815133318465	1135.4961	0	16
2591	56.4049533333333	6755.817433318464	1184.1212	0	16
2591	56.4049533333333	6756.819733318465	848.1547	0	16
2591	56.4049533333333	6807.821943865339	1305.0417	0	16
2591	56.4049533333333	6808.799564591787	1023.89526	0	16
2591	56.4049533333333	6809.826543865339	1425.4856	12532	112
2591	56.4049533333333	6809.834510685001	196.6713	0	16
2591	56.4049533333333	6810.828843865338	3364.606	0	16
2591	56.4049533333333	6811.831143865339	3657.6897	12532	880
2591	56.4049533333333	6811.839110685	1299.3655	0	16
2591	56.4049533333333	6812.833443865338	2639.2346	12532	112
2591	56.4049533333333	6812.841410685001	1565.9384	0	16
2591	56.4049533333333	6813.835743865338	2439.167	0	16
2591	56.4049533333333	6813.843710685001	1390.6138	0	16
2591	56.4049533333333	6814.8380438653385	309.5977	0	16
2591	56.4049533333333	6814.846010685002	488.59784	12532	112
2591	56.4049533333333	6815.815664591787	1364.3208	0	16
2591	56.4049533333333	6818.848410585624	17.54686	0	0
2591	56.4049533333333	6864.845729249453	408.0254	0	16
2591	56.4049533333333	6865.848029249454	391.9514	0	16
2591	56.4049533333333	6866.850329249453	517.74316	0	16
2591	56.4049533333333	6867.852629249454	561.9521	0	16
2591	56.4049533333333	6868.854929249454	1052.23	0	16
2591	56.4049533333333	6869.857229249454	810.37506	0	16
2591	56.4049533333333	6973.244073085625	1109.6902	0	16
2591	56.4049533333333	6974.246373085625	1121.4191	0	784
2591	56.4049533333333	6975.248673085625	943.1098	0	16
2591	56.4049533333333	7024.950127773125	992.0904	0	16
2591	56.4049533333333	7025.952427773125	1269.5228	0	784
2591	56.4049533333333	7026.954727773125	822.54974	0	16
2591	56.4049533333333	7050.9813854710155	636.7703	0	0
2591	56.4049533333333	7051.983685471016	872.06854	0	0
2591	56.4049533333333	7053.988285471016	1531.2019	0	16
2591	56.4049533333333	7054.990585471016	914.06354	0	16
2591	56.4049533333333	7055.992885471015	2195.8142	0	784
2591	56.4049533333333	7056.995185471015	753.07104	0	16
2591	56.4049533333333	7111.027207114037	1072.5278	12463	112
2591	56.4049533333333	7112.029507114037	2289.6792	12463	880
2591	56.4049533333333	7113.031807114037	684.3107	12463	112
2591	56.4049533333333	7114.0341071140365	1185.2723	0	48
2591	56.4049533333333	7115.0364071140375	934.38666	0	16
2591	56.4049533333333	7116.038707114037	1128.9167	0	16
2591	56.4049533333333	7165.024894023125	1322.0801	12445	112
2591	56.4049533333333	7165.038408167187	718.0267	0	16
2591	56.4049533333333	7166.041324053281	1160.9774	12445	112
2591	56.4049533333333	7167.043624053282	1708.9675	12445	112
2591	56.4049533333333	7168.023153388496	1239.4026	0	16
2591	56.4049533333333	7168.045308167188	934.24554	0	16
2591	56.4049533333333	7168.045924053281	1611.1057	0	16
2591	56.4049533333333	7169.025453388496	983.1896	0	16
2591	56.4049533333333	7169.034094023125	997.03046	0	16
2591	56.4049533333333	7169.045176124454	599.71014	0	16
2591	56.4049533333333	7169.047608167188	1138.6738	12445	112
2591	56.4049533333333	7169.048224053281	738.26825	0	16
2591	56.4049533333333	7170.0277533884955	1123.5931	0	16
2591	56.4049533333333	7170.0363940231255	475.6387	0	16
2591	56.4049533333333	7170.047476124453	1921.5198	0	16
2591	56.4049533333333	7170.049908167187	474.02048	0	16
2591	56.4049533333333	7171.052824053282	1101.5554	0	16
2591	56.4049533333333	7172.032353388496	361.22617	0	16
2591	56.4049533333333	7172.052076124454	935.8952	0	16
2591	56.4049533333333	7173.0543761244535	1635.9124	0	16
2591	56.4049533333333	7173.056808167187	198.75969	0	16
2591	56.4049533333333	7174.056676124454	1190.2544	0	16
2591	56.4049533333333	7176.041553388496	28.620403	0	0
2591	56.4049533333333	7181.072776124454	18.734207	0	0
2591	56.4049533333333	7293.505480112083	394.4026	0	16
2591	56.4049533333333	7294.507780112083	1175.9276	0	784
2591	56.4049533333333	7295.5100801120825	670.01764	0	16
2591	56.4049533333333	7474.542371230156	875.3205	0	16
2591	56.4049533333333	7475.544671230156	1085.2854	0	16
2591	56.4049533333333	7476.5469712301565	566.79474	0	16
2591	56.4049533333333	7479.553871230155	230.40152	0	0
2591	56.4049533333333	7482.560771230155	50.028954	0	0
2591	56.4049533333333	7491.580437460624	126.98385	0	0
2591	56.4049533333333	7494.587337460624	659.2461	0	16
2591	56.4049533333333	7495.5896374606245	946.7802	0	16
2591	56.4049533333333	7496.591937460625	821.16473	0	16
2591	56.4049533333333	7497.594237460625	948.07153	0	784
2591	56.4049533333333	7498.596537460624	765.45874	0	16
2591	56.4049533333333	7499.598837460624	295.67984	0	16
2591	56.4049533333333	7638.357639747501	985.25165	0	16
2591	56.4049533333333	7639.3599397475	1039.1584	0	784
2591	56.4049533333333	7640.362239747501	774.4498	0	16
2591	56.4049533333333	7641.364539747501	891.316	0	16
2591	56.4049533333333	7642.3668397475	844.65674	0	16
2591	56.4049533333333	7646.376039747501	1030.5382	0	16
2591	56.4049533333333	7647.348447023842	534.5233	0	16
2591	56.4049533333333	7648.350747023841	1759.3818	0	48
2591	56.4049533333333	7648.3806397475	518.06396	0	16
2591	56.4049533333333	7648.38738133125	958.7758	0	16
2591	56.4049533333333	7649.353047023841	2214.228	12400	112
2591	56.4049533333333	7649.36424398385	488.3893	0	16
2591	56.4049533333333	7649.38968133125	628.13745	0	16
2591	56.4049533333333	7650.355347023841	1221.5687	0	16
2591	56.4049533333333	7650.3665439838505	1245.6697	7969	112
2591	56.4049533333333	7650.370239342997	409.9325	0	16
2591	56.4049533333333	7650.39198133125	567.18835	0	16
2591	56.4049533333333	7651.356533172929	1103.8722	0	16
2591	56.4049533333333	7651.368843983851	1295.3586	0	16
2591	56.4049533333333	7651.372539342996	1501.5585	7969	112
2591	56.4049533333333	7651.3728531356355	65.06982	0	16
2591	56.4049533333333	7652.35883317293	407.95706	0	16
2591	56.4049533333333	7652.359947023841	841.37866	0	16
2591	56.4049533333333	7652.3691054115625	1193.228	0	16
2591	56.4049533333333	7652.371143983851	569.20905	0	16
2591	56.4049533333333	7652.381396741406	2178.031	7969	112
2591	56.4049533333333	7652.39658133125	1454.2098	0	16
2591	56.4049533333333	7653.36113317293	936.70337	0	16
2591	56.4049533333333	7653.362247023841	530.46265	0	16
2591	56.4049533333333	7653.373443983851	3101.4573	7969	112
2591	56.4049533333333	7653.377139342997	755.79974	0	16
2591	56.4049533333333	7653.383696741406	3059.6199	0	16
2591	56.4049533333333	7653.39888133125	798.29126	0	16
2591	56.4049533333333	7654.363433172929	3396.2742	0	16
2591	56.4049533333333	7654.364547023842	951.8728	0	16
2591	56.4049533333333	7654.373705411564	609.90735	0	16
2591	56.4049533333333	7654.37574398385	2868.281	0	16
2591	56.4049533333333	7654.379439342997	1830.8708	0	16
2591	56.4049533333333	7654.379753135636	256.14987	0	16
2591	56.4049533333333	7654.385996741406	4417.7026	7969	112
2591	56.4049533333333	7654.40118133125	190.07967	0	16
2591	56.4049533333333	7655.36573317293	826.0907	0	16
2591	56.4049533333333	7655.366847023841	159.1947	0	16
2591	56.4049533333333	7655.376005411563	65.96252	0	16
2591	56.4049533333333	7655.381739342996	1194.5353	0	16
2591	56.4049533333333	7655.3882967414065	3806.8752	7969	112
2591	56.4049533333333	7656.378305411563	760.49115	0	16
2591	56.4049533333333	7656.38034398385	1429.9744	0	16
2591	56.4049533333333	7656.384353135636	130.18694	0	16
2591	56.4049533333333	7656.390596741406	9656.724	7969	112
2591	56.4049533333333	7656.40578133125	199.15479	0	16
2591	56.4049533333333	7657.370333172929	1248.1989	0	16
2591	56.4049533333333	7657.371447023841	34.972164	0	16
2591	56.4049533333333	7657.38264398385	1485.6367	0	16
2591	56.4049533333333	7657.386339342997	1214.775	0	16
2591	56.4049533333333	7657.386653135636	650.2562	0	16
2591	56.4049533333333	7657.392896741406	3309.4883	7969	112
2591	56.4049533333333	7658.3726331729285	279.2932	0	16
2591	56.4049533333333	7658.373747023841	14.811709	0	16
2591	56.4049533333333	7658.3849439838505	284.56732	0	16
2591	56.4049533333333	7658.388639342997	895.1296	0	16
2591	56.4049533333333	7658.395196741406	2261.5593	7969	112
2591	56.4049533333333	7659.37493317293	1056.931	7969	112
2591	56.4049533333333	7659.390939342997	1015.0276	0	16
2591	56.4049533333333	7659.397496741406	877.8257	0	16
2591	56.4049533333333	7660.389543983851	263.74893	0	16
2591	56.4049533333333	7660.3935531356365	430.51233	0	16
2591	56.4049533333333	7816.446977135681	496.80176	0	0
2591	56.4049533333333	7818.454273727083	1671.2882	0	16
2591	56.4049533333333	7818.46094066375	1547.4255	0	16
2591	56.4049533333333	7819.447861004962	41.84147	0	16
2591	56.4049533333333	7819.451970606875	1155.4924	0	16
2591	56.4049533333333	7819.453877135681	1154.7588	0	16
2591	56.4049533333333	7819.456573727083	3509.7695	0	16
2591	56.4049533333333	7819.456627863594	381.1667	0	16
2591	56.4049533333333	7819.46324066375	999.7431	0	16
2591	56.4049533333333	7819.472191828438	417.23352	0	16
2591	56.4049533333333	7820.450161004961	136.70241	0	16
2591	56.4049533333333	7820.454270606876	920.1665	0	16
2591	56.4049533333333	7820.456177135681	754.6593	0	16
2591	56.4049533333333	7820.458873727083	3113.3015	12496	112
2591	56.4049533333333	7820.458927863594	249.60109	0	16
2591	56.4049533333333	7820.46554066375	439.6083	0	16
2591	56.4049533333333	7820.474491828438	628.98975	0	16
2591	56.4049533333333	7821.449565010313	828.79584	0	16
2591	56.4049533333333	7821.449565010313	266.0835	0	16
2591	56.4049533333333	7821.456570606875	1214.7834	0	16
2591	56.4049533333333	7821.4611737270825	2587.8662	1	48
2591	56.4049533333333	7821.461227863594	751.51556	0	16
2591	56.4049533333333	7821.46784066375	2105.8345	0	16
2591	56.4049533333333	7821.476791828438	638.22156	0	16
2591	56.4049533333333	7822.451865010313	1209.4785	0	16
2591	56.4049533333333	7822.451865010313	310.1858	0	16
2591	56.4049533333333	7822.454761004961	328.05786	0	16
2591	56.4049533333333	7822.458870606875	2137.1812	1	48
2591	56.4049533333333	7822.460777135681	154.2859	0	16
2591	56.4049533333333	7822.463473727083	1380.0632	0	16
2591	56.4049533333333	7822.463527863594	396.36447	0	16
2591	56.4049533333333	7822.479091828438	853.9552	0	16
2591	56.4049533333333	7823.454165010313	860.6818	0	16
2591	56.4049533333333	7823.454165010313	297.05206	0	16
2591	56.4049533333333	7823.457061004961	367.92972	0	16
2591	56.4049533333333	7823.4611706068745	851.04364	0	16
2591	56.4049533333333	7823.463077135681	79.23909	0	16
2591	56.4049533333333	7823.465773727083	2009.2673	0	16
2591	56.4049533333333	7824.459361004962	296.2493	0	16
2591	56.4049533333333	7824.4634706068755	978.7756	0	16
2591	56.4049533333333	7824.465377135681	465.96823	0	16
2591	56.4049533333333	7825.465770606876	746.6478	0	16
2591	56.4049533333333	7826.472673727083	190.10338	0	16
2591	56.4049533333333	7827.474973727083	343.38214	0	16
2591	56.4049533333333	7830.477270606875	12.437815	0	0
2591	56.4049533333333	8050.51387976875	358.32904	0	0
2591	56.4049533333333	8053.52077976875	920.0222	13011	112
2591	56.4049533333333	8054.52307976875	1701.5294	13011	112
2591	56.4049533333333	8055.525379768749	864.7434	13011	112
2591	56.4049533333333	8057.529979768749	798.95935	0	0
2591	56.4049533333333	8058.5322797687495	1133.9384	0	0
2591	56.4049533333333	8060.53687976875	134.7069	0	0
2591	56.4049533333333	8061.53917976875	140.49039	0	0
2591	56.4049533333333	8070.5342898078125	538.7892	12755	112
2591	56.4049533333333	8071.536589807813	1966.9912	12755	880
2591	56.4049533333333	8072.538889807813	1744.1604	12755	112
2591	56.4049533333333	8073.541189807812	1798.6339	12755	112
2591	56.4049533333333	8074.543489807812	1043.6133	0	16
2591	56.4049533333333	8075.545789807812	814.22345	0	16
2591	56.4049533333333	8076.548089807812	581.93225	0	16
2591	56.4049533333333	8077.550389807812	436.23282	0	16
2591	56.4049533333333	8082.486823792187	480.41495	0	0
2591	56.4049533333333	8085.493723792188	478.48077	0	16
2591	56.4049533333333	8086.496023792188	1196.6675	0	784
2591	56.4049533333333	8087.498323792187	1132.2323	0	16
2591	56.4049533333333	8088.500623792187	356.24463	0	16
2591	56.4049533333333	8096.45576436578	563.41187	0	16
2591	56.4049533333333	8097.458064365779	1229.2994	0	784
2591	56.4049533333333	8098.460364365779	1145.9324	0	16
2591	56.4049533333333	8101.46726436578	761.4632	0	0
2591	56.4049533333333	8102.46956436578	744.4918	0	0
2591	56.4049533333333	8167.642355372501	266.50793	0	0
2591	56.4049533333333	8169.646955372502	787.9919	12904	112
2591	56.4049533333333	8170.649255372501	909.8001	12904	112
2591	56.4049533333333	8171.6515553725	1034.3064	12904	112
2591	56.4049533333333	8173.656155372501	1286.9	0	0
2591	56.4049533333333	8175.660755372501	1781.0969	0	0
2591	56.4049533333333	8443.403277093828	687.4572	0	16
2591	56.4049533333333	8444.405577093828	1705.0153	0	784
2591	56.4049533333333	8445.407877093829	697.8879	0	16
2591	56.4049533333333	8449.417077093827	300.66568	0	0
2591	56.4049533333333	8548.236454461043	705.12506	0	0
2591	56.4049533333333	8551.243354461043	571.3588	0	16
2591	56.4049533333333	8552.245654461043	1127.5907	0	784
2591	56.4049533333333	8553.247954461041	799.078	0	16
2591	56.4049533333333	8563.292901886309	447.63602	0	16
2591	56.4049533333333	8564.295201886309	553.8336	0	16
2591	56.4049533333333	8565.297501886309	887.47894	0	784
2591	56.4049533333333	8567.302101886307	620.88336	0	0
2591	56.4049533333333	8570.309001886308	47.90319	0	0
2591	56.4049533333333	8672.603693128125	275.82498	0	0
2591	56.4049533333333	8674.608293128125	593.12213	0	16
2591	56.4049533333333	8675.610593128125	1307.074	0	784
2591	56.4049533333333	8676.612893128126	641.7181	0	16
2591	56.4049533333333	8677.111427321694	476.5361	0	16
2591	56.4049533333333	8678.113727321694	436.26663	0	16
2591	56.4049533333333	8679.116027321694	863.61475	0	784
2591	56.4049533333333	8684.37914197664	1001.60223	0	0
2591	56.4049533333333	8686.38374197664	452.73828	0	16
2591	56.4049533333333	8687.38604197664	606.0817	0	16
2591	56.4049533333333	8688.38834197664	994.404	0	16
2591	56.4049533333333	8689.39064197664	1063.6158	0	784
2591	56.4049533333333	8840.38196645504	1017.6454	0	784
2591	56.4049533333333	8841.38426645504	731.7077	0	16
2591	56.4049533333333	8842.386566455038	547.29517	0	16
2591	56.4049533333333	8845.393466455038	1294.4965	0	0
2591	56.4049533333333	9540.832413917422	894.3188	0	784
2591	56.4049533333333	9541.834713917422	742.64606	0	16
2591	56.4049533333333	9542.837013917422	600.66595	0	16
2591	56.4049533333333	9545.843913917422	1007.5752	0	0
2591	56.4049533333333	9548.850813917423	588.0387	0	0
2591	56.4049533333333	9827.033670095625	686.63965	0	16
2591	56.4049533333333	9828.035970095625	1160.5153	0	16
2591	56.4049533333333	9829.038270095623	1261.7875	0	16
2591	56.4049533333333	9830.040570095623	1063.8042	0	16
2591	56.4049533333333	9831.042870095624	839.20245	0	16
2591	56.4049533333333	9833.047470095624	341.71667	0	0
2591	56.4049533333333	9837.056670095624	29.27413	0	0
2591	56.4049533333333	10627.412786187344	430.34607	0	16
2591	56.4049533333333	10628.415086187344	449.81436	0	16
2591	56.4049533333333	10629.417386187344	1199.9722	0	784
2591	56.4049533333333	10631.421986187344	373.37064	0	0
2591	56.4049533333333	10637.435786187343	10.112005	0	0
2594	56.4486183333333	472.9791661621094	28834.52	0	0
2594	56.4486183333333	473.98146616210937	8533.548	0	0
2594	56.4486183333333	476.56743825683594	20151.406	0	0
2594	56.4486183333333	477.56973825683593	4869.9	0	0
2594	56.4486183333333	491.6606694580078	20848.885	0	0
2594	56.4486183333333	492.6629694580078	8071.811	0	0
2594	56.4486183333333	502.62777150878907	20236.21	0	0
2594	56.4486183333333	503.63007150878906	27286.246	0	0
2594	56.4486183333333	504.4770451904297	49340.105	0	0
2594	56.4486183333333	505.4793451904297	13588.88	0	0
2594	56.4486183333333	505.63467150878904	125.14056	0	0
2594	56.4486183333333	543.5489903808593	18080.818	0	0
2594	56.4486183333333	544.5512903808593	13451.725	0	0
2594	56.4486183333333	596.7656346679687	9799.44	0	0
2594	56.4486183333333	597.7679346679687	6474.547	0	0
2594	56.4486183333333	601.6835317057291	18256.203	0	784
2594	56.4486183333333	602.6858317057291	8493.597	0	16
2594	56.4486183333333	603.6881317057291	8488.585	0	16
2594	56.4486183333333	628.0032140136718	17026.805	0	0
2594	56.4486183333333	629.0055140136718	8779.721	0	0
2594	56.4486183333333	694.7137242675781	11367.956	0	0
2594	56.4486183333333	695.7160242675781	6064.069	0	0
2594	56.4486183333333	708.8752232910156	12151.819	0	0
2594	56.4486183333333	709.8775232910156	6603.37	0	0
2594	56.4486183333333	728.4454442382812	13369.472	0	0
2594	56.4486183333333	729.4477442382812	6621.7944	0	0
2594	56.4486183333333	743.0424291015624	15219.831	0	0
2594	56.4486183333333	744.0447291015624	12316.86	0	0
2594	56.4486183333333	795.8272801757812	27073.848	0	0
2594	56.4486183333333	796.8295801757812	6479.666	0	0
2594	56.4486183333333	800.8387801757812	17.612713	0	0
2594	56.4486183333333	834.0185948730468	8665.588	0	0
2594	56.4486183333333	835.0208948730468	9658.505	0	0
2594	56.4486183333333	837.0254948730468	237.91647	0	0
2594	56.4486183333333	885.6413060546874	7728.0723	0	0
2594	56.4486183333333	886.6436060546874	7427.3193	0	0
2594	56.4486183333333	928.2146703125	6915.132	0	0
2594	56.4486183333333	929.2169703124999	8175.522	0	0
2594	56.4486183333333	945.71418203125	20955.605	0	0
2594	56.4486183333333	946.7164820312499	9670.845	0	0
2594	56.4486183333333	969.9299107910156	9612.562	0	0
2594	56.4486183333333	970.9322107910156	17290.146	0	0
2594	56.4486183333333	985.559932745	5053.2314	0	0
2594	56.4486183333333	986.562232745	3614.229	0	0
2594	56.4486183333333	988.0058250789843	6460.861	0	0
2594	56.4486183333333	989.0081250789843	6145.5923	0	0
2594	56.4486183333333	989.5691327449999	34.866543	0	0
2594	56.4486183333333	992.0150250789843	44.82425	0	0
2594	56.4486183333333	1024.3620567684375	4436.011	0	16
2594	56.4486183333333	1025.3614598632812	12519.768	0	784
2594	56.4486183333333	1025.3643567684376	9836.771	0	16
2594	56.4486183333333	1026.3637598632813	6754.0786	0	16
2594	56.4486183333333	1030.4479332332812	9882.71	0	0
2594	56.4486183333333	1031.4502332332813	6188.259	0	0
2594	56.4486183333333	1045.71320546875	8407.701	0	0
2594	56.4486183333333	1046.71550546875	9780.147	0	0
2594	56.4486183333333	1054.1033421875	6845.976	0	0
2594	56.4486183333333	1055.1056421875	8206.398	0	0
2594	56.4486183333333	1058.1125421875	75.21525	0	0
2594	56.4486183333333	1071.1363622070312	24760.271	0	0
2594	56.4486183333333	1072.1386622070313	9250.497	0	0
2594	56.4486183333333	1074.1432622070313	9419.967	0	0
2594	56.4486183333333	1076.4384117489062	3214.175	0	0
2594	56.4486183333333	1077.4407117489063	13192.004	0	0
2594	56.4486183333333	1082.2771258439582	7595.1133	0	16
2594	56.4486183333333	1083.2794258439583	4083.1973	0	16
2594	56.4486183333333	1084.2817258439582	8324.211	0	784
2594	56.4486183333333	1086.7915611629687	5932.9917	0	0
2594	56.4486183333333	1087.1065122371874	5625.875	0	16
2594	56.4486183333333	1087.2886258439582	20.50973	0	0
2594	56.4486183333333	1087.7938611629688	5390.1143	0	0
2594	56.4486183333333	1088.1088122371875	3308.0447	0	16
2594	56.4486183333333	1089.1111122371874	2633.9795	0	16
2594	56.4486183333333	1089.1166478515624	14382.2295	0	784
2594	56.4486183333333	1090.1189478515626	11788.179	0	16
2594	56.4486183333333	1146.3577232723437	3406.9595	0	0
2594	56.4486183333333	1147.3600232723438	2078.354	0	0
2594	56.4486183333333	1153.9384117489062	10168.279	0	0
2594	56.4486183333333	1154.9407117489063	6959.6943	0	0
2594	56.4486183333333	1156.8062840820312	27643.684	0	0
2594	56.4486183333333	1157.50378040125	5803.4624	0	0
2594	56.4486183333333	1157.8085840820313	16936.826	0	0
2594	56.4486183333333	1158.50608040125	7847.487	0	0
2594	56.4486183333333	1158.5891685848437	4512.2207	0	0
2594	56.4486183333333	1158.9499117489063	44.577137	0	0
2594	56.4486183333333	1159.5914685848438	5810.722	0	0
2594	56.4486183333333	1160.51068040125	3472.8298	0	0
2594	56.4486183333333	1241.7670250301562	3455.4116	0	0
2594	56.4486183333333	1242.7693250301563	10790.509	0	0
2594	56.4486183333333	1250.1599693660937	3446.9822	0	0
2594	56.4486183333333	1251.1622693660938	8115.0566	0	0
2594	56.4486183333333	1341.1006450066016	6426.314	0	0
2594	56.4486183333333	1342.1029450066014	3556.7747	0	0
2594	56.4486183333333	1389.2742289909766	3903.8542	0	0
2594	56.4486183333333	1390.2765289909764	2835.9915	0	0
2594	56.4486183333333	1393.2834289909765	1828.5137	0	0
2594	56.4486183333333	1445.7585411434375	4567.6553	0	0
2594	56.4486183333333	1446.7608411434376	8571.787	0	0
2594	56.4486183333333	1457.0791112304687	15622.222	0	0
2594	56.4486183333333	1458.0814112304688	8073.861	0	0
2594	56.4486183333333	1471.6581993465625	9444.314	0	0
2594	56.4486183333333	1472.6604993465626	6604.7456	0	0
2594	56.4486183333333	1476.7476903320312	9884.977	0	0
2594	56.4486183333333	1477.6719993465624	19.01623	0	0
2594	56.4486183333333	1477.7499903320313	9077.316	0	0
2594	56.4486183333333	1478.24738515625	17599.207	0	0
2594	56.4486183333333	1479.24968515625	13922.337	0	0
2594	56.4486183333333	1484.5140208610937	1861.8809	0	0
2594	56.4486183333333	1485.5163208610936	4467.2983	0	0
2594	56.4486183333333	1486.6094322567187	4483.932	0	0
2594	56.4486183333333	1487.5209208610936	4431.9595	0	0
2594	56.4486183333333	1487.6117322567188	4500.581	0	0
2594	56.4486183333333	1496.4784508114062	5538.8047	0	0
2594	56.4486183333333	1497.4807508114063	6557.023	0	0
2594	56.4486183333333	1519.5810643554687	55792.656	0	0
2594	56.4486183333333	1520.5833643554688	30168.191	0	0
2594	56.4486183333333	1529.89396470875	4553.467	0	0
2594	56.4486183333333	1530.8962647087499	3038.1897	0	0
2594	56.4486183333333	1532.0771581054687	16666.04	0	0
2594	56.4486183333333	1532.9008647087499	1123.8081	0	0
2594	56.4486183333333	1533.0794581054688	9224.993	0	0
2594	56.4486183333333	1545.2095802710417	41750.59	1	816
2594	56.4486183333333	1546.2118802710418	30130.64	0	48
2594	56.4486183333333	1547.2141802710416	4668.7197	1	48
2594	56.4486183333333	1549.2187802710416	4643.561	0	0
2594	56.4486183333333	1555.112375390625	10063.674	0	0
2594	56.4486183333333	1556.114675390625	7732.381	0	0
2594	56.4486183333333	1568.233516729375	6761.192	0	0
2594	56.4486183333333	1569.235816729375	5989.795	0	0
2594	56.4486183333333	1571.240416729375	1114.94	0	0
2594	56.4486183333333	1598.1198585913542	27462.918	1	48
2594	56.4486183333333	1598.322698760625	3159.3247	0	16
2594	56.4486183333333	1599.1221585913543	13839.764	1	48
2594	56.4486183333333	1599.324998760625	10018.564	0	16
2594	56.4486183333333	1599.3259239559375	7757.3535	0	16
2594	56.4486183333333	1599.6633873348437	8400.011	0	0
2594	56.4486183333333	1600.1244585913541	6974.3677	1	48
2594	56.4486183333333	1600.327298760625	1877.1117	0	16
2594	56.4486183333333	1600.3282239559376	2378.617	0	16
2594	56.4486183333333	1600.6656873348438	8673.641	0	0
2594	56.4486183333333	1603.334198760625	64.43236	0	0
2594	56.4486183333333	1603.3351239559374	3487.4849	0	0
2594	56.4486183333333	1603.6725873348437	3384.718	0	0
2594	56.4486183333333	1609.3209490861457	6397.757	0	16
2594	56.4486183333333	1610.3232490861458	9359.351	0	16
2594	56.4486183333333	1611.3255490861457	5034.321	0	16
2594	56.4486183333333	1614.3324490861457	101.032745	0	0
2594	56.4486183333333	1615.2101402645312	4824.59	0	0
2594	56.4486183333333	1615.86999133875	4784.344	0	0
2594	56.4486183333333	1616.2124402645313	5866.964	0	0
2594	56.4486183333333	1616.87229133875	4324.7905	0	0
2594	56.4486183333333	1618.2170402645313	3717.0454	0	0
2594	56.4486183333333	1618.87689133875	3401.7131	0	0
2594	56.4486183333333	1619.87919133875	11073.219	0	0
2594	56.4486183333333	1620.88149133875	76.424324	0	0
2594	56.4486183333333	1633.0056724910937	12417.702	0	0
2594	56.4486183333333	1634.0079724910938	5529.37	0	0
2594	56.4486183333333	1638.0171724910938	115.827614	0	0
2594	56.4486183333333	1639.0194724910937	26.079845	0	0
2594	56.4486183333333	1643.896602666875	4174.058	0	0
2594	56.4486183333333	1644.898902666875	4877.358	0	0
2594	56.4486183333333	1653.1829185848437	6901.298	0	0
2594	56.4486183333333	1653.6857262020312	5197.733	0	16
2594	56.4486183333333	1654.1852185848438	4048.7815	0	0
2594	56.4486183333333	1654.6880262020313	8494.426	0	16
2594	56.4486183333333	1655.561641729375	4937.0254	0	16
2594	56.4486183333333	1655.6903262020312	3258.604	0	16
2594	56.4486183333333	1656.563941729375	9395.991	0	16
2594	56.4486183333333	1657.566241729375	2338.4417	0	16
2594	56.4486183333333	1658.568541729375	1418.5555	0	16
2594	56.4486183333333	1660.26386087	37639.727	2233	112
2594	56.4486183333333	1661.26616087	29680.807	0	48
2594	56.4486183333333	1662.26846087	12659.726	2233	112
2594	56.4486183333333	1673.0510923153124	35651.117	1	48
2594	56.4486183333333	1674.0533923153125	20644.402	1	48
2594	56.4486183333333	1675.0556923153124	5731.102	1	48
2594	56.4486183333333	1676.3917979607031	9940.714	0	0
2594	56.4486183333333	1677.0644501091406	3527.87	0	0
2594	56.4486183333333	1677.3940979607032	3407.8477	0	0
2594	56.4486183333333	1678.0625923153125	327.81198	0	0
2594	56.4486183333333	1702.5838949845831	11069.096	0	0
2594	56.4486183333333	1703.5861949845832	5071.203	0	0
2594	56.4486183333333	1705.5907949845832	3017.1326	0	0
2594	56.4486183333333	1706.593094984583	1221.2612	0	0
2594	56.4486183333333	1709.0542564754687	4063.3335	0	0
2594	56.4486183333333	1710.0565564754688	5327.993	0	0
2594	56.4486183333333	1711.680246484375	6321.595	0	0
2594	56.4486183333333	1712.682546484375	4277.646	0	0
2594	56.4486183333333	1715.1784019832812	5040.8594	0	0
2594	56.4486183333333	1716.1807019832813	6944.08	0	0
2594	56.4486183333333	1718.1853019832813	1115.9514	0	0
2594	56.4486183333333	1724.2665538200781	3018.2517	0	0
2594	56.4486183333333	1725.2688538200782	3146.6907	0	0
2594	56.4486183333333	1729.278053820078	56.929127	0	0
2594	56.4486183333333	1737.9229258903906	3713.8438	0	0
2594	56.4486183333333	1738.9252258903907	2622.5408	0	0
2594	56.4486183333333	1766.0831625627081	12225.3125	4986	112
2594	56.4486183333333	1766.2266197567187	4593.172	0	0
2594	56.4486183333333	1767.0854625627082	10659.309	4986	112
2594	56.4486183333333	1767.2289197567188	4198.392	0	0
2594	56.4486183333333	1768.0919337517184	4716.8574	4986	112
2594	56.4486183333333	1769.0900625627082	3520.6812	0	16
2594	56.4486183333333	1776.2555257927343	4453.2295	0	16
2594	56.4486183333333	1777.2578257927344	2139.3652	0	16
2594	56.4486183333333	1778.260125792734	3355.3848	0	16
2594	56.4486183333333	1779.2624257927341	6647.662	0	784
2594	56.4486183333333	1981.5186692009374	6766.9233	0	784
2594	56.4486183333333	1982.5209692009375	2762.6262	0	16
2594	56.4486183333333	1983.5232692009372	2793.0183	0	16
2594	56.4486183333333	2018.1331780527082	4008.7583	0	16
2594	56.4486183333333	2019.1354780527083	1657.9675	0	16
2594	56.4486183333333	2020.1377780527082	5164.7476	0	784
2594	56.4486183333333	2022.1423780527082	1218.0662	0	0
2594	56.4486183333333	2057.920219493906	2525.2031	0	16
2594	56.4486183333333	2058.9225194939063	2674.1458	0	16
2594	56.4486183333333	2059.9248194939064	2976.9841	0	784
2594	56.4486183333333	2197.8956968075	8644.904	0	784
2594	56.4486183333333	2198.8979968075	5543.1533	0	16
2594	56.4486183333333	2199.9002968075	3898.7017	0	16
2594	56.4486183333333	2201.9048968075	3821.793	0	0
2594	56.4486183333333	2288.1537672454165	2443.4993	0	16
2594	56.4486183333333	2289.1560672454166	3503.7117	0	784
2594	56.4486183333333	2290.1583672454167	2832.2363	0	16
2594	56.4486183333333	2458.015617443125	7107.9155	0	784
2594	56.4486183333333	2459.017917443125	5824.0547	0	16
2594	56.4486183333333	2460.0202174431247	3006.273	0	16
2594	56.4486183333333	2461.022517443125	3506.013	0	16
2594	56.4486183333333	2462.024817443125	890.1421	0	16
2594	56.4486183333333	2496.333797337422	2282.3706	0	16
2594	56.4486183333333	2497.336097337422	2078.184	0	16
2594	56.4486183333333	2498.0357659433334	3202.6558	0	16
2594	56.4486183333333	2498.3383973374216	2274.699	0	16
2594	56.4486183333333	2499.0380659433335	1807.1852	0	16
2594	56.4486183333333	2500.0403659433337	2038.7731	0	16
2594	56.4486183333333	2509.9454201147914	10567.875	8515	112
2594	56.4486183333333	2510.9477201147915	7312.056	8515	112
2594	56.4486183333333	2511.9500201147916	9966.298	8515	112
2594	56.4486183333333	2522.0058749325	14714.534	3584	112
2594	56.4486183333333	2523.0081749325	29348.105	3584	112
2594	56.4486183333333	2524.0104749325	16904.408	3584	112
2594	56.4486183333333	2525.0127749324997	6048.0405	3584	112
2594	56.4486183333333	2550.7936898365624	2843.9973	0	16
2594	56.4486183333333	2551.7959898365625	4574.464	0	16
2594	56.4486183333333	2552.7982898365626	2268.7292	0	16
2594	56.4486183333333	2553.8005898365623	2580.1633	0	16
2594	56.4486183333333	2605.1547756333202	2033.929	0	16
2594	56.4486183333333	2606.1570756333203	2295.147	0	16
2594	56.4486183333333	2607.1593756333205	4108.2456	0	16
2594	56.4486183333333	2608.16167563332	1988.0172	0	16
2594	56.4486183333333	2646.956726885625	20215.766	3436	112
2594	56.4486183333333	2647.959026885625	17908.54	3436	112
2594	56.4486183333333	2648.8232936997265	2586.1995	0	16
2594	56.4486183333333	2648.961326885625	14849.777	3436	112
2594	56.4486183333333	2649.8255936997266	1922.638	0	16
2594	56.4486183333333	2649.9636268856248	10788.467	3436	112
2594	56.4486183333333	2650.8278936997267	1812.2194	0	16
2594	56.4486183333333	2650.965926885625	7568.775	0	16
2594	56.4486183333333	2651.8301936997264	1793.4043	0	16
2594	56.4486183333333	2651.9241798804164	7770.986	1	48
2594	56.4486183333333	2652.9264798804165	6339.879	1	48
2594	56.4486183333333	2653.9287798804166	4042.1614	1	48
2594	56.4486183333333	2663.98099446375	11772.833	5212	112
2594	56.4486183333333	2664.98329446375	9759.378	5212	112
2594	56.4486183333333	2665.98559446375	7846.247	5212	112
2594	56.4486183333333	2666.98789446375	6112.5273	5212	112
2594	56.4486183333333	2667.99019446375	4449.2676	0	48
2594	56.4486183333333	2673.0922737606247	6676.4775	8894	112
2594	56.4486183333333	2674.094573760625	13725.537	8894	880
2594	56.4486183333333	2675.096873760625	8603.751	8894	112
2594	56.4486183333333	2676.0991737606246	5039.95	0	16
2594	56.4486183333333	2677.1014737606247	4107.1406	0	16
2594	56.4486183333333	2681.1882793523955	1645.2186	0	16
2594	56.4486183333333	2682.1905793523956	1390.5503	0	16
2594	56.4486183333333	2683.1928793523957	2878.3628	0	16
2594	56.4486183333333	2684.056336260625	539225.44	232	112
2594	56.4486183333333	2684.059435607187	134404.31	0	16
2594	56.4486183333333	2685.058636260625	911830.94	232	112
2594	56.4486183333333	2685.1974793523955	855.1485	0	0
2594	56.4486183333333	2686.060936260625	592642.94	232	112
2594	56.4486183333333	2687.0632362606248	288877.47	232	112
2594	56.4486183333333	2688.065536260625	116814.67	232	112
2594	56.4486183333333	2689.067836260625	39777.79	232	112
2594	56.4486183333333	2690.070136260625	9201.958	232	112
2594	56.4486183333333	2691.0724362606247	7919.843	0	16
2594	56.4486183333333	2692.0121615535936	20803.879	0	48
2594	56.4486183333333	2693.0144615535937	15345.123	0	16
2594	56.4486183333333	2694.016761553594	12822.104	0	48
2594	56.4486183333333	2695.0190615535935	7787.8384	0	16
2594	56.4486183333333	2695.0816362606247	35.03285	0	0
2594	56.4486183333333	2695.08490071375	106422.07	962	112
2594	56.4486183333333	2696.08720071375	178074.77	962	112
2594	56.4486183333333	2697.08950071375	107980.234	962	112
2594	56.4486183333333	2698.0918007137498	48610.15	962	112
2594	56.4486183333333	2698.150232745	69030.49	0	48
2594	56.4486183333333	2699.09410071375	26303.38	962	112
2594	56.4486183333333	2699.152532745	51452.758	0	48
2594	56.4486183333333	2700.09640071375	8526.871	962	112
2594	56.4486183333333	2700.154832745	39809.82	0	48
2594	56.4486183333333	2701.1571327449997	21751.916	0	48
2594	56.4486183333333	2702.159432745	15237.603	0	48
2594	56.4486183333333	2703.10330071375	380.65524	0	0
2594	56.4486183333333	2707.06291712	9194.712	1	48
2594	56.4486183333333	2708.06521712	13915.04	1	48
2594	56.4486183333333	2709.06751712	5172.951	1	48
2594	56.4486183333333	2711.07211712	3204.96	0	0
2594	56.4486183333333	2722.5502788641143	2290.0503	0	16
2594	56.4486183333333	2723.5525788641144	9091.652	0	784
2594	56.4486183333333	2724.5548788641145	2447.4722	0	16
2594	56.4486183333333	2731.5357659433334	3471.3284	0	784
2594	56.4486183333333	2732.5380659433335	1991.2108	0	16
2594	56.4486183333333	2733.5403659433337	1722.4513	0	16
2594	56.4486183333333	2736.9740230095313	7644.0786	8076	112
2594	56.4486183333333	2737.5495659433336	418.17862	0	0
2594	56.4486183333333	2737.9763230095314	18243.857	8076	880
2594	56.4486183333333	2738.08839446375	10763.331	1	48
2594	56.4486183333333	2738.978623009531	13439.025	8076	112
2594	56.4486183333333	2739.09069446375	8340.308	1	48
2594	56.4486183333333	2739.980923009531	2637.2454	8076	112
2594	56.4486183333333	2740.09299446375	12374.37	1	48
2594	56.4486183333333	2740.9832230095312	3627.2373	8076	112
2594	56.4486183333333	2741.0952944637497	4368.9307	0	48
2594	56.4486183333333	2741.985523009531	2216.914	0	16
2594	56.4486183333333	2743.990123009531	80.04518	0	0
2594	56.4486183333333	2745.1044944637497	97.66789	0	0
2594	56.4486183333333	2746.10679446375	28.598114	0	0
2594	56.4486183333333	2765.07521087	9873.829	7289	112
2594	56.4486183333333	2766.07751087	11610.377	7289	112
2594	56.4486183333333	2767.07981087	13175.99	7289	112
2594	56.4486183333333	2768.0821108699997	3977.6655	7289	112
2594	56.4486183333333	2819.0836947567186	19563.414	5740	112
2594	56.4486183333333	2820.0859947567187	24151.197	5740	112
2594	56.4486183333333	2821.088294756719	13652.701	5740	112
2594	56.4486183333333	2822.0905947567185	13341.949	5740	112
2594	56.4486183333333	2824.0951947567187	4242.941	0	0
2594	56.4486183333333	2834.122888995	51419.605	3272	112
2594	56.4486183333333	2835.125188995	51120.0	3272	112
2594	56.4486183333333	2836.127488995	37139.688	3272	112
2594	56.4486183333333	2837.1297889949997	25666.73	3272	112
2594	56.4486183333333	2838.132088995	16631.45	3272	112
2594	56.4486183333333	2839.134388995	3837.4907	3272	112
2594	56.4486183333333	2840.136688995	4228.8877	0	16
2594	56.4486183333333	2859.0744344841405	15003.045	4290	112
2594	56.4486183333333	2860.0767344841406	21696.676	4290	112
2594	56.4486183333333	2861.0790344841403	19049.723	4290	112
2594	56.4486183333333	2862.0813344841404	12092.025	4290	112
2594	56.4486183333333	2874.0983755241796	2975.221	46	112
2594	56.4486183333333	2875.0571551408334	5717.8477	1263	112
2594	56.4486183333333	2875.1006755241797	3918.8167	46	112
2594	56.4486183333333	2876.0594551408335	12158.145	1263	112
2594	56.4486183333333	2876.1029755241793	7161.461	46	112
2594	56.4486183333333	2877.0617551408336	4882.294	1263	112
2594	56.4486183333333	2877.1052755241794	4589.2383	46	112
2594	56.4486183333333	2933.24340064625	6127.651	5415	112
2594	56.4486183333333	2934.24570064625	5845.2856	5415	112
2594	56.4486183333333	2935.2480006462497	2593.7637	5415	112
2594	56.4486183333333	2953.494085479375	8038.796	0	16
2594	56.4486183333333	2954.496385479375	10150.181	6826	112
2594	56.4486183333333	2955.498685479375	8857.095	6826	112
2594	56.4486183333333	2956.5023341423434	3642.0972	6826	112
2594	56.4486183333333	2957.5046341423435	2594.0266	6826	112
2594	56.4486183333333	2963.1185837517187	5494.9077	0	48
2594	56.4486183333333	2964.120883751719	3386.6614	0	16
2594	56.4486183333333	2965.123183751719	3281.3347	0	16
2594	56.4486183333333	2970.1770281877084	5034.148	0	16
2594	56.4486183333333	2971.1793281877085	3500.4749	0	16
2594	56.4486183333333	2972.1816281877086	4316.541	0	16
2594	56.4486183333333	3021.160375548594	66308.62	1649	112
2594	56.4486183333333	3022.162675548594	71580.414	1649	112
2594	56.4486183333333	3023.164975548594	65480.918	1649	112
2594	56.4486183333333	3024.1672755485943	40671.105	1649	112
2594	56.4486183333333	3025.1695755485944	13340.094	1649	112
2594	56.4486183333333	3026.171875548594	8482.514	0	16
2594	56.4486183333333	3027.174175548594	2667.8992	1649	112
2594	56.4486183333333	3028.1686764949995	479.60922	0	16
2594	56.4486183333333	3037.1567256462495	159837.42	593	112
2594	56.4486183333333	3038.1590256462496	219179.14	593	112
2594	56.4486183333333	3039.161325646249	135041.8	593	112
2594	56.4486183333333	3040.1636256462493	106213.61	593	112
2594	56.4486183333333	3041.1659256462494	39960.24	593	112
2594	56.4486183333333	3042.168225646249	17596.201	593	112
2594	56.4486183333333	3043.170525646249	4305.0596	593	112
2594	56.4486183333333	3054.176355791875	19648.465	0	16
2594	56.4486183333333	3055.178655791875	26410.422	0	16
2594	56.4486183333333	3056.180955791875	22707.658	0	16
2594	56.4486183333333	3057.1832557918747	6632.769	0	16
2594	56.4486183333333	3058.185555791875	6903.5415	0	16
2594	56.4486183333333	3062.1520864616796	5176.655	0	16
2594	56.4486183333333	3062.196798204844	28.196215	0	0
2594	56.4486183333333	3063.1543864616797	5400.191	0	16
2594	56.4486183333333	3064.1566864616793	10747.673	0	16
2594	56.4486183333333	3065.1589864616794	3357.75	0	16
2594	56.4486183333333	3066.2140999324997	7667.97	4776	112
2594	56.4486183333333	3067.2163999325	14528.559	4776	112
2594	56.4486183333333	3068.2186999325	7528.296	4776	112
2594	56.4486183333333	3069.2209999324996	4780.076	4776	112
2594	56.4486183333333	3070.2232999324997	5346.379	4776	112
2594	56.4486183333333	3075.071769786875	7750.5513	0	16
2594	56.4486183333333	3076.074069786875	8189.183	0	16
2594	56.4486183333333	3077.076369786875	1430.6829	0	16
2594	56.4486183333333	3079.145011974375	3287.8884	0	16
2594	56.4486183333333	3080.147311974375	3205.5605	0	16
2594	56.4486183333333	3081.149611974375	3190.6921	0	16
2594	56.4486183333333	3082.2108284481246	31167.732	2177	112
2594	56.4486183333333	3083.2131284481247	50074.58	2177	112
2594	56.4486183333333	3083.3865352165626	34351.242	4034	112
2594	56.4486183333333	3084.215428448125	27855.74	2177	112
2594	56.4486183333333	3084.3888352165627	51095.188	4034	112
2594	56.4486183333333	3085.2177284481245	19930.377	2177	112
2594	56.4486183333333	3085.391135216563	36082.836	4034	112
2594	56.4486183333333	3086.2200284481246	10829.52	2177	112
2594	56.4486183333333	3086.2785505787497	13456.635	0	48
2594	56.4486183333333	3086.393435216563	15014.129	4034	112
2594	56.4486183333333	3087.2270525993745	2754.7898	2177	112
2594	56.4486183333333	3087.28085057875	14230.59	0	48
2594	56.4486183333333	3087.3957352165626	8586.908	0	48
2594	56.4486183333333	3088.28315057875	16685.191	0	48
2594	56.4486183333333	3088.3980352165627	6925.9087	0	16
2594	56.4486183333333	3089.2854505787495	11604.046	0	48
2594	56.4486183333333	3089.3957466725	292.61243	0	0
2594	56.4486183333333	3090.0677608025	9418.161	7629	112
2594	56.4486183333333	3090.2877505787496	3521.6086	0	16
2594	56.4486183333333	3091.0700608025	10631.744	7629	112
2594	56.4486183333333	3091.4003466725	27.77324	0	0
2594	56.4486183333333	3092.0723608025	8814.236	7629	112
2594	56.4486183333333	3093.0746608025	8291.155	0	48
2594	56.4486183333333	3094.0769608024993	4133.1997	7629	112
2594	56.4486183333333	3095.0792608024994	4882.0806	7629	112
2594	56.4486183333333	3096.0815608024996	4995.4	0	16
2594	56.4486183333333	3099.0884608025	19.838171	0	0
2594	56.4486183333333	3111.238708068125	18695.012	4333	112
2594	56.4486183333333	3112.241008068125	29677.879	4333	112
2594	56.4486183333333	3113.2433080681253	18884.936	4333	112
2594	56.4486183333333	3114.2456080681254	12558.101	4333	112
2594	56.4486183333333	3115.237886632578	2437.9585	0	16
2594	56.4486183333333	3115.247908068125	5050.784	4333	112
2594	56.4486183333333	3116.240186632578	3465.062	0	16
2594	56.4486183333333	3116.250208068125	2302.8923	0	16
2594	56.4486183333333	3117.242486632578	5501.2827	0	16
2594	56.4486183333333	3117.2525080681253	1472.0948	0	16
2594	56.4486183333333	3118.2447866325783	5888.9487	0	16
2594	56.4486183333333	3118.2548080681254	322.13397	0	16
2594	56.4486183333333	3119.1736984978124	14367.563	1	48
2594	56.4486183333333	3120.1742269646093	10641.818	1	48
2594	56.4486183333333	3120.1759984978125	10179.54	0	16
2594	56.4486183333333	3121.1765269646094	12545.251	1	48
2594	56.4486183333333	3121.1782984978126	8598.241	0	16
2594	56.4486183333333	3122.1788269646095	11307.319	0	48
2594	56.4486183333333	3122.1805984978128	10909.493	0	16
2594	56.4486183333333	3123.1811269646096	6132.7188	0	16
2594	56.4486183333333	3125.2629110466405	7599.0615	0	48
2594	56.4486183333333	3126.2652110466406	4072.2146	0	16
2594	56.4486183333333	3126.272145281849	1086.4862	0	16
2594	56.4486183333333	3127.1862205379684	100.57372	0	0
2594	56.4486183333333	3127.2675110466407	13245.135	0	16
2594	56.4486183333333	3127.269005919687	15852.283	2548	112
2594	56.4486183333333	3127.2744452818492	3074.7112	0	16
2594	56.4486183333333	3128.269811046641	8642.465	0	16
2594	56.4486183333333	3128.271305919687	25591.994	2548	112
2594	56.4486183333333	3128.2767452818493	975.6	0	16
2594	56.4486183333333	3129.27211104664	5910.827	0	16
2594	56.4486183333333	3129.2736059196873	20434.27	2548	112
2594	56.4486183333333	3130.2759059196874	13231.405	2548	112
2594	56.4486183333333	3131.278205919687	3169.8545	2548	112
2594	56.4486183333333	3132.280505919687	2262.4229	2548	112
2594	56.4486183333333	3140.4808343027084	3870.7983	0	16
2594	56.4486183333333	3141.4831343027085	4150.774	0	16
2594	56.4486183333333	3142.4854343027087	2604.0264	0	16
2594	56.4486183333333	3157.2937338005468	4605.8726	0	48
2594	56.4486183333333	3158.296033800547	3528.5212	0	16
2594	56.4486183333333	3159.298333800547	4716.815	1	48
2594	56.4486183333333	3160.300633800547	2734.8528	0	16
2594	56.4486183333333	3163.3075338005465	383.97446	0	0
2594	56.4486183333333	3167.3448410759374	10571.8545	1	48
2594	56.4486183333333	3168.3471410759375	12979.984	1	48
2594	56.4486183333333	3169.3494410759376	10104.494	1	48
2594	56.4486183333333	3171.354041075937	3002.3782	0	48
2594	56.4486183333333	3172.356341075937	4551.763	585	112
2594	56.4486183333333	3173.3540876881248	20444.334	585	112
2594	56.4486183333333	3173.358641075937	1774.9647	0	16
2594	56.4486183333333	3174.356387688125	28542.23	585	112
2594	56.4486183333333	3174.3609410759373	349.94717	0	16
2594	56.4486183333333	3175.358687688125	18979.746	585	112
2594	56.4486183333333	3176.3609876881246	7673.717	585	112
2594	56.4486183333333	3177.3632876881247	4527.051	585	112
2594	56.4486183333333	3189.256340099375	6515.9985	10720	112
2594	56.4486183333333	3190.258640099375	5642.692	10720	112
2594	56.4486183333333	3191.260940099375	2635.8674	10720	112
2594	56.4486183333333	3200.3154902946876	12759.423	5981	112
2594	56.4486183333333	3201.3177902946877	13915.622	5981	112
2594	56.4486183333333	3201.525514806406	6762.574	439	112
2594	56.4486183333333	3202.320090294688	17442.1	5981	112
2594	56.4486183333333	3202.3961813103124	3855.0403	6266	112
2594	56.4486183333333	3202.5278148064062	20972.605	439	112
2594	56.4486183333333	3203.322390294688	12174.876	5981	112
2594	56.4486183333333	3203.3984813103125	4137.6304	6266	112
2594	56.4486183333333	3203.5301148064063	13612.446	439	112
2594	56.4486183333333	3204.3246902946876	6470.602	5981	112
2594	56.4486183333333	3204.4007813103126	4034.801	6266	112
2594	56.4486183333333	3204.5324148064065	4635.89	439	112
2594	56.4486183333333	3205.3269902946877	6738.5796	5981	112
2594	56.4486183333333	3205.4030813103127	3919.8274	6266	112
2594	56.4486183333333	3206.329290294688	2654.5566	0	16
2594	56.4486183333333	3206.5370148064058	6554.426	0	0
2594	56.4486183333333	3209.336190294688	40.10132	0	0
2594	56.4486183333333	3209.394665099375	12116.395	2754	112
2594	56.4486183333333	3210.396965099375	20622.467	2754	112
2594	56.4486183333333	3211.399265099375	23829.46	2754	112
2594	56.4486183333333	3212.401565099375	14412.4375	2754	112
2594	56.4486183333333	3213.4038650993743	9056.179	2754	112
2594	56.4486183333333	3214.4061650993744	3659.3235	2754	112
2594	56.4486183333333	3215.4084650993746	4095.365	0	16
2594	56.4486183333333	3219.4176650993745	14.441119	0	0
2594	56.4486183333333	3240.4079707634373	10406.813	6098	112
2594	56.4486183333333	3241.4102707634374	10800.909	6098	112
2594	56.4486183333333	3242.4125707634375	29290.943	6098	112
2594	56.4486183333333	3243.4148707634376	11894.472	6098	112
2594	56.4486183333333	3244.417170763437	3500.08	6098	112
2594	56.4486183333333	3245.419470763437	3601.2383	0	48
2594	56.4486183333333	3252.3422411111137	1935.9791	0	16
2594	56.4486183333333	3253.3445411111134	2418.8042	0	16
2594	56.4486183333333	3254.3468411111135	2261.6077	0	16
2594	56.4486183333333	3255.3491411111136	1844.8086	0	16
2594	56.4486183333333	3256.3974470631247	48746.188	2123	112
2594	56.4486183333333	3257.3537411111133	2481.1726	0	0
2594	56.4486183333333	3257.399747063125	70503.85	2123	112
2594	56.4486183333333	3258.402047063125	62463.297	2123	112
2594	56.4486183333333	3259.4043470631245	28158.59	2123	112
2594	56.4486183333333	3259.41705533375	5949.0337	0	16
2594	56.4486183333333	3260.4066470631246	19411.617	2123	112
2594	56.4486183333333	3260.41935533375	7061.432	0	16
2594	56.4486183333333	3261.4089470631247	3260.1992	0	16
2594	56.4486183333333	3261.42165533375	4200.894	2123	112
2594	56.4486183333333	3262.411247063125	4332.2417	0	16
2594	56.4486183333333	3262.42395533375	7001.1514	2123	112
2594	56.4486183333333	3275.010425676406	1660.9025	0	16
2594	56.4486183333333	3276.0127256764063	2445.817	0	16
2594	56.4486183333333	3277.0150256764064	4610.2847	0	16
2594	56.4486183333333	3278.017325676406	2657.129	0	16
2594	56.4486183333333	3281.0242256764063	441.7356	0	0
2594	56.4486183333333	3283.028825676406	26.734653	0	0
2594	56.4486183333333	3335.3146846306245	6628.623	3580	112
2594	56.4486183333333	3336.3169846306246	14206.223	3580	112
2594	56.4486183333333	3337.3192846306247	16113.523	3580	112
2594	56.4486183333333	3338.321584630625	11397.556	3580	112
2594	56.4486183333333	3339.3238846306244	7241.898	3580	112
2594	56.4486183333333	3340.3261846306245	3172.9382	3580	112
2594	56.4486183333333	3352.515758849375	4684.9507	1	48
2594	56.4486183333333	3353.518058849375	4039.9736	1	48
2594	56.4486183333333	3354.520358849375	4285.398	1	48
2594	56.4486183333333	3355.522658849375	2993.203	0	16
2594	56.4486183333333	3356.5249588493743	4840.059	0	16
2594	56.4486183333333	3364.362829161875	6552.7563	11002	112
2594	56.4486183333333	3365.3651291618753	5968.7437	11002	112
2594	56.4486183333333	3366.3674291618754	6750.8813	11002	112
2594	56.4486183333333	3367.3697291618755	2710.176	0	16
2594	56.4486183333333	3368.3720291618747	2898.8477	0	16
2594	56.4486183333333	3370.4239863884377	16001.677	6100	240
2594	56.4486183333333	3371.426286388438	31120.805	6100	880
2594	56.4486183333333	3372.428586388438	28759.36	6100	112
2594	56.4486183333333	3373.430886388438	15742.354	6100	112
2594	56.4486183333333	3374.433186388437	7841.233	6100	112
2594	56.4486183333333	3376.436833000625	1634.3151	0	0
2594	56.4486183333333	3382.43338964125	2238.65	0	16
2594	56.4486183333333	3383.433097911875	6002.2964	4251	112
2594	56.4486183333333	3383.43568964125	3225.3286	0	16
2594	56.4486183333333	3384.435397911875	7374.566	4251	112
2594	56.4486183333333	3384.4379896412497	5916.3423	0	16
2594	56.4486183333333	3385.437697911875	5101.7896	4251	112
2594	56.4486183333333	3386.41136939625	3865.2268	0	48
2594	56.4486183333333	3386.415487755625	6462.2666	0	48
2594	56.4486183333333	3387.41366939625	9507.247	0	16
2594	56.4486183333333	3387.417787755625	13633.128	0	48
2594	56.4486183333333	3387.44488964125	2748.226	0	0
2594	56.4486183333333	3388.41596939625	8344.281	0	16
2594	56.4486183333333	3388.420087755625	16682.314	0	48
2594	56.4486183333333	3388.4471896412497	3837.723	0	0
2594	56.4486183333333	3389.422387755625	4749.9414	0	48
2594	56.4486183333333	3390.4205693962494	3245.4736	0	16
2594	56.4486183333333	3390.4246877556247	4931.8945	0	48
2594	56.4486183333333	3391.4228693962496	1233.7845	0	16
2594	56.4486183333333	3391.426987755625	4250.683	0	16
2594	56.4486183333333	3391.451497911875	18.23932	0	0
2594	56.4486183333333	3400.3997727165624	4067.2532	0	48
2594	56.4486183333333	3400.4612448756247	5339.9023	0	16
2594	56.4486183333333	3401.4020727165625	4892.392	0	48
2594	56.4486183333333	3401.463544875625	5166.8804	4901	112
2594	56.4486183333333	3402.4043727165626	8685.367	0	48
2594	56.4486183333333	3402.461935509531	27116.998	4901	112
2594	56.4486183333333	3402.465844875625	7143.8545	0	16
2594	56.4486183333333	3403.464235509531	35227.16	4901	112
2594	56.4486183333333	3403.4681448756246	6321.2905	0	16
2594	56.4486183333333	3404.4665355095312	35303.508	4901	112
2594	56.4486183333333	3404.6038447868746	11533.472	0	48
2594	56.4486183333333	3405.4112727165625	3423.2278	0	0
2594	56.4486183333333	3405.4688355095313	26333.102	4901	112
2594	56.4486183333333	3405.4691155527084	6349.0234	0	16
2594	56.4486183333333	3405.4712482048435	4591.4272	0	16
2594	56.4486183333333	3405.472744875625	1261.6454	0	16
2594	56.4486183333333	3405.6061447868747	14763.826	0	48
2594	56.4486183333333	3406.471135509531	16746.633	4901	112
2594	56.4486183333333	3406.4714155527085	9524.973	0	16
2594	56.4486183333333	3406.4735482048436	6880.402	0	16
2594	56.4486183333333	3406.475044875625	820.70087	0	16
2594	56.4486183333333	3406.6084447868748	14163.306	0	48
2594	56.4486183333333	3407.473435509531	7377.6597	4901	112
2594	56.4486183333333	3407.473715552708	4107.896	0	16
2594	56.4486183333333	3407.4758482048437	6341.3613	0	16
2594	56.4486183333333	3407.4773448756246	198.2249	0	16
2594	56.4486183333333	3407.610744786875	16510.785	0	48
2594	56.4486183333333	3408.475735509531	3102.6355	0	16
2594	56.4486183333333	3408.478148204844	4572.8574	4901	112
2594	56.4486183333333	3408.6130447868745	4795.3525	0	48
2594	56.4486183333333	3410.4803355095314	390.57855	0	0
2594	56.4486183333333	3410.482748204843	2582.8022	0	0
2594	56.4486183333333	3422.3492035759373	34958.99	2051	112
2594	56.4486183333333	3423.3515035759374	46989.98	2051	112
2594	56.4486183333333	3424.3538035759375	49051.797	2051	112
2594	56.4486183333333	3425.3561035759376	40082.824	2051	112
2594	56.4486183333333	3426.3584035759372	8943.324	2051	112
2594	56.4486183333333	3427.3607035759374	11510.138	2051	112
2594	56.4486183333333	3431.3725210475	13.296913	0	0
2594	56.4486183333333	3443.4816781178124	2649.0615	1	48
2594	56.4486183333333	3444.4839781178125	2610.687	1	48
2594	56.4486183333333	3445.4862781178126	2215.3584	1	48
2594	56.4486183333333	3446.4885781178123	2520.322	0	48
2594	56.4486183333333	3447.5181809196874	3893.9495	1	48
2594	56.4486183333333	3448.5204809196875	4442.2393	1	48
2594	56.4486183333333	3449.5227809196876	4614.61	1	816
2594	56.4486183333333	3469.404430724375	11430.809	7945	112
2594	56.4486183333333	3470.406730724375	6909.928	7945	112
2594	56.4486183333333	3471.409030724375	5095.891	7295	112
2594	56.4486183333333	3472.411330724375	5105.8276	7295	112
2594	56.4486183333333	3473.4136307243743	7142.519	7295	112
2594	56.4486183333333	3476.503410411875	5186.898	0	16
2594	56.4486183333333	3477.505710411875	4330.1094	0	16
2594	56.4486183333333	3478.508010411875	5507.064	0	16
2594	56.4486183333333	3562.454061974375	75626.47	1474	240
2594	56.4486183333333	3563.456361974375	142011.38	1474	112
2594	56.4486183333333	3564.458661974375	168654.22	1474	880
2594	56.4486183333333	3565.460961974375	67635.17	1474	112
2594	56.4486183333333	3566.4632619743743	52896.082	1474	112
2594	56.4486183333333	3567.4655619743744	16357.902	1474	112
2594	56.4486183333333	3568.4678619743745	5828.6523	1474	112
2594	56.4486183333333	3569.4733833912496	2067.0586	0	16
2594	56.4486183333333	3587.545581926406	3280.555	11022	112
2594	56.4486183333333	3588.5478819264063	2966.822	11022	112
2594	56.4486183333333	3589.5501819264064	4031.4448	11022	112
2594	56.4486183333333	3590.552481926406	4685.661	11022	112
2594	56.4486183333333	3603.5404539641663	9218.315	3364	112
2594	56.4486183333333	3604.5427539641664	21065.611	3364	112
2594	56.4486183333333	3605.5450539641665	18747.754	3364	112
2594	56.4486183333333	3606.547353964166	15521.611	3364	112
2594	56.4486183333333	3607.5496539641663	12420.921	3364	112
2594	56.4486183333333	3608.5519539641664	6188.272	0	16
2594	56.4486183333333	3608.5646576775	12273.593	5562	112
2594	56.4486183333333	3608.571573235	4603.317	0	16
2594	56.4486183333333	3609.5542539641665	5946.1875	0	16
2594	56.4486183333333	3609.5669576775	13175.609	5562	112
2594	56.4486183333333	3609.573873235	2273.0852	0	16
2594	56.4486183333333	3610.556553964166	1619.8254	0	16
2594	56.4486183333333	3610.5692576775	24423.576	5562	112
2594	56.4486183333333	3610.5761732349997	7333.7837	0	16
2594	56.4486183333333	3611.5715576775	9984.339	5562	112
2594	56.4486183333333	3612.5738576774993	5647.24	5562	112
2594	56.4486183333333	3613.5761576774994	5090.577	0	48
2594	56.4486183333333	3649.157037558868	1214.3003	0	16
2594	56.4486183333333	3650.1593375588673	1301.3418	0	16
2594	56.4486183333333	3651.161637558868	1990.4177	0	16
2594	56.4486183333333	3652.1639375588675	1754.2089	0	16
2594	56.4486183333333	3742.6168292896873	1895.1913	7377	112
2594	56.4486183333333	3743.6191292896874	13848.774	7377	112
2594	56.4486183333333	3744.6214292896875	11257.41	7377	112
2594	56.4486183333333	3745.623729289687	4960.9087	7377	112
2594	56.4486183333333	3746.6260292896873	5707.379	7377	112
2594	56.4486183333333	3747.6283292896874	1939.0654	0	48
2594	56.4486183333333	3749.632929289687	3489.0845	0	0
2594	56.4486183333333	3754.6238617790623	6579.521	3363	112
2594	56.4486183333333	3755.6261617790624	36166.31	3363	112
2594	56.4486183333333	3756.6284617790625	39685.707	3363	112
2594	56.4486183333333	3757.6307617790626	26494.021	3363	112
2594	56.4486183333333	3758.633061779062	9593.001	3363	112
2594	56.4486183333333	3759.635361779062	3939.8787	3363	112
2594	56.4486183333333	3761.644862167291	559.97906	0	0
2594	56.4486183333333	3819.6810434125	2774.8513	0	784
2594	56.4486183333333	3820.6833434125	1490.6417	0	16
2594	56.4486183333333	3821.4344751785416	762.2281	0	16
2594	56.4486183333333	3821.6856434125	1777.856	0	16
2594	56.4486183333333	3822.4367751785417	1344.1661	0	16
2594	56.4486183333333	3823.4390751785413	1845.8213	0	16
2594	56.4486183333333	3824.6925434125	2581.5686	0	0
2594	56.4486183333333	3825.6948434125	89.49753	0	0
2594	56.4486183333333	3827.6994434125004	10.905748	0	0
2594	56.4486183333333	3832.7153774480985	2478.3389	9076	112
2594	56.4486183333333	3833.7176774480986	4986.842	9076	112
2594	56.4486183333333	3834.7199774480987	3413.6516	9076	112
2594	56.4486183333333	3835.7222774480983	3226.214	9076	112
2594	56.4486183333333	3836.7245774480984	1480.3516	9076	112
2594	56.4486183333333	3837.7268774480985	2162.9946	0	16
2594	56.4486183333333	3841.7360774480985	21.6078	0	0
2594	56.4486183333333	3898.732833502786	9745.666	3305	112
2594	56.4486183333333	3899.735133502786	28504.16	3305	112
2594	56.4486183333333	3900.737433502786	22926.254	3305	112
2594	56.4486183333333	3901.739733502786	21831.885	3305	112
2594	56.4486183333333	3902.742033502786	15128.83	3305	112
2594	56.4486183333333	3903.744333502786	7349.3	3305	112
2594	56.4486183333333	3904.746633502786	2984.8022	3305	112
2594	56.4486183333333	3914.7253914967187	2008.0034	0	16
2594	56.4486183333333	3915.7276914967188	2540.7886	0	16
2594	56.4486183333333	3916.7299914967184	4824.0376	0	784
2594	56.4486183333333	3917.7322914967185	2060.741	0	16
2594	56.4486183333333	4004.7660399016663	2867.5237	8220	112
2594	56.4486183333333	4004.76737401625	2022.5339	0	16
2594	56.4486183333333	4005.7683399016664	7525.4097	8220	112
2594	56.4486183333333	4005.76967401625	5245.4956	0	16
2594	56.4486183333333	4006.7706399016665	8435.755	8220	112
2594	56.4486183333333	4006.7719740162497	4165.344	0	16
2594	56.4486183333333	4007.772939901666	5655.3804	8220	112
2594	56.4486183333333	4008.7752399016663	2511.7754	8220	112
2594	56.4486183333333	4009.7775399016664	2221.7188	0	16
2594	56.4486183333333	4009.77887401625	596.0368	0	16
2594	56.4486183333333	4012.2555742369277	2076.2288	0	16
2594	56.4486183333333	4013.2578742369283	2791.3718	0	16
2594	56.4486183333333	4014.260174236928	2018.4015	0	16
2594	56.4486183333333	4014.7890399016665	16.692186	0	0
2594	56.4486183333333	4019.2716742369284	52.88342	0	0
2594	56.4486183333333	4083.161139052917	1396.6545	0	16
2594	56.4486183333333	4084.163439052917	1615.2122	0	16
2594	56.4486183333333	4085.1657390529163	1584.162	0	16
2594	56.4486183333333	4134.104030491719	1501.6072	0	16
2594	56.4486183333333	4135.106330491719	1528.2192	0	16
2594	56.4486183333333	4136.108630491718	2917.2847	0	16
2594	56.4486183333333	4208.85087011	3194.817	1	48
2594	56.4486183333333	4209.85317011	3793.4043	1	48
2594	56.4486183333333	4210.85547011	2534.7783	0	16
2594	56.4486183333333	4223.843269719375	62242.547	1495	112
2594	56.4486183333333	4224.845569719375	132616.83	1495	112
2594	56.4486183333333	4225.847869719375	158667.08	1495	112
2594	56.4486183333333	4226.850169719375	118565.21	1495	112
2594	56.4486183333333	4227.852469719375	67711.09	1495	112
2594	56.4486183333333	4228.854769719374	30874.41	1495	112
2594	56.4486183333333	4229.8570697193745	14990.274	1495	112
2594	56.4486183333333	4232.856174290547	39.085033	0	0
2594	56.4486183333333	4276.758321775898	3907.4656	0	16
2594	56.4486183333333	4277.7606217758985	3508.602	0	16
2594	56.4486183333333	4278.762921775898	3862.673	1	48
2594	56.4486183333333	4279.765221775898	1388.7305	1	48
2594	56.4486183333333	4281.769821775898	1840.47	0	0
2594	56.4486183333333	4289.915550150781	1894.7802	0	16
2594	56.4486183333333	4290.915691557031	996.18677	0	16
2594	56.4486183333333	4290.917850150781	1229.5176	0	16
2594	56.4486183333333	4291.917991557031	8435.218	10456	112
2594	56.4486183333333	4291.920150150781	4064.0188	0	16
2594	56.4486183333333	4291.921066429219	243.59903	0	16
2594	56.4486183333333	4292.920291557031	10635.807	10456	112
2594	56.4486183333333	4292.9224501507815	3964.1765	0	16
2594	56.4486183333333	4292.923366429219	1412.9716	0	16
2594	56.4486183333333	4293.922591557031	8750.463	10456	112
2594	56.4486183333333	4294.924891557031	3221.0432	10456	112
2594	56.4486183333333	4295.927191557031	3370.0942	0	16
2594	56.4486183333333	4295.929350150781	851.06287	0	16
2594	56.4486183333333	4295.930266429218	116.00129	0	0
2594	56.4486183333333	4296.929491557031	1803.474	0	16
2594	56.4486183333333	4296.931650150781	447.5366	0	16
2594	56.4486183333333	4296.932566429218	1575.5927	0	16
2594	56.4486183333333	4315.050889215677	2784.827	0	16
2594	56.4486183333333	4316.053189215677	2778.2258	0	48
2594	56.4486183333333	4317.055489215676	1700.3112	0	16
2594	56.4486183333333	4323.069289215677	24.322105	0	0
2594	56.4486183333333	4324.049289206093	1697.7844	0	16
2594	56.4486183333333	4325.051589206094	3652.4888	0	784
2594	56.4486183333333	4326.053889206093	1469.433	0	16
2594	56.4486183333333	4382.832726771874	7443.898	3059	112
2594	56.4486183333333	4383.835026771874	11424.386	3059	112
2594	56.4486183333333	4384.837326771874	10139.669	3059	112
2594	56.4486183333333	4385.8396267718745	9294.11	3059	112
2594	56.4486183333333	4387.844226771874	1839.6859	0	0
2594	56.4486183333333	4682.859624876484	8146.4907	0	784
2594	56.4486183333333	4683.861924876484	6731.0312	0	16
2594	56.4486183333333	4684.864224876484	3929.3293	144	112
2594	56.4486183333333	4685.866524876484	3456.4546	144	112
2594	56.4486183333333	4689.148824099531	956.0978	0	16
2594	56.4486183333333	4690.151124099531	1448.3918	0	784
2594	56.4486183333333	4691.153424099531	1105.3704	0	16
2594	56.4486183333333	4691.880324876484	36.325302	0	0
2594	56.4486183333333	4695.162624099531	1248.6451	0	0
2594	56.4486183333333	4729.034690775781	5533.301	6183	112
2594	56.4486183333333	4730.036990775781	5005.4395	6183	112
2594	56.4486183333333	4731.039290775781	3773.0461	6183	112
2594	56.4486183333333	4732.0415907757815	5164.27	6183	112
2594	56.4486183333333	4733.044181496042	2035.9948	6183	112
2594	56.4486183333333	4734.046481496042	1251.5955	6183	112
2594	56.4486183333333	4737.053381496043	1126.889	0	0
2594	56.4486183333333	4738.055390775781	55.067448	0	0
2594	56.4486183333333	4785.924176392411	10288.611	2243	112
2594	56.4486183333333	4786.926476392411	23855.623	2243	112
2594	56.4486183333333	4787.928776392411	35982.02	2243	112
2594	56.4486183333333	4788.931076392411	34978.62	2243	112
2594	56.4486183333333	4789.92742583212	1980.4421	0	16
2594	56.4486183333333	4789.931665244415	4255.2793	0	16
2594	56.4486183333333	4789.9333763924105	22395.857	2243	112
2594	56.4486183333333	4790.933965244415	1579.7103	0	16
2594	56.4486183333333	4790.935676392411	10762.146	2243	112
2594	56.4486183333333	4791.936265244415	1259.0707	0	16
2594	56.4486183333333	4791.937976392411	4104.8286	2243	112
2594	56.4486183333333	4792.9343258321205	583.00665	0	16
2594	56.4486183333333	4792.938565244415	1424.7008	0	16
2594	56.4486183333333	4792.940276392411	3566.4417	1083	112
2594	56.4486183333333	4792.942413192612	1968.0956	0	16
2594	56.4486183333333	4793.936625832121	855.4427	0	16
2594	56.4486183333333	4793.944713192612	3925.0093	1083	112
2594	56.4486183333333	4794.944876392411	600.23755	0	16
2594	56.4486183333333	4794.947013192612	5616.1978	1083	112
2594	56.4486183333333	4795.945465244415	3466.5688	0	16
2594	56.4486183333333	4795.94717639241	216.28706	0	16
2594	56.4486183333333	4795.949313192612	7719.385	1083	112
2594	56.4486183333333	4796.943525832121	40.34319	0	16
2594	56.4486183333333	4796.951613192612	3622.5146	1083	112
2594	56.4486183333333	4797.945825832121	12.586828	0	16
2594	56.4486183333333	4797.953913192612	2543.9292	1083	112
2594	56.4486183333333	4798.956213192612	2186.7544	1083	112
2594	56.4486183333333	4799.958513192612	2410.6333	1083	112
2594	56.4486183333333	4800.9608131926125	1878.6094	0	16
2594	56.4486183333333	4810.951272009575	50260.715	561	112
2594	56.4486183333333	4811.9535720095755	171346.56	561	112
2594	56.4486183333333	4812.955872009576	245862.06	561	112
2594	56.4486183333333	4813.958172009575	187159.19	561	112
2594	56.4486183333333	4814.960472009575	101428.38	561	112
2594	56.4486183333333	4815.962772009575	66314.36	561	112
2594	56.4486183333333	4816.965072009575	23772.607	561	112
2594	56.4486183333333	4817.967372009575	5691.106	561	112
2594	56.4486183333333	4818.969672009575	5404.5835	0	48
2594	56.4486183333333	4819.974452285269	1726.4232	0	16
2594	56.4486183333333	4823.983652285268	15.097304	0	0
2594	56.4486183333333	4823.988334574609	971.8527	0	16
2594	56.4486183333333	4824.983472009575	10.320255	0	0
2594	56.4486183333333	4824.990634574609	2076.2107	0	16
2594	56.4486183333333	4825.9929345746095	1585.8678	0	16
2594	56.4486183333333	4826.995234574609	2612.6106	0	16
2594	56.4486183333333	4827.954203685078	6390.583	10816	112
2594	56.4486183333333	4828.956503685078	2512.128	10816	112
2594	56.4486183333333	4829.958803685077	4193.0166	10816	112
2594	56.4486183333333	4831.9634036850775	1859.0553	0	0
2594	56.4486183333333	4857.596308787617	2344.7026	0	48
2594	56.4486183333333	4858.598608787617	3546.3179	0	48
2594	56.4486183333333	4859.600908787616	5265.948	0	16
2594	56.4486183333333	4859.605555438169	24066.203	2012	112
2594	56.4486183333333	4860.602733212143	1258.9196	0	16
2594	56.4486183333333	4860.6032087876165	3356.6152	0	16
2594	56.4486183333333	4860.607855438169	62970.84	2012	112
2594	56.4486183333333	4861.599568026667	3372.3904	0	16
2594	56.4486183333333	4861.605033212143	7644.1187	0	16
2594	56.4486183333333	4861.605508787617	2671.883	0	16
2594	56.4486183333333	4861.610155438169	79672.18	2012	112
2594	56.4486183333333	4862.601868026667	3963.7292	0	16
2594	56.4486183333333	4862.6124554381695	66404.31	2012	112
2594	56.4486183333333	4863.604168026667	1731.9443	0	16
2594	56.4486183333333	4863.614755438169	50826.14	2012	112
2594	56.4486183333333	4864.617055438169	18796.637	2012	112
2594	56.4486183333333	4865.619355438169	13975.399	2012	112
2594	56.4486183333333	4866.621655438169	4423.173	0	16
2594	56.4486183333333	4867.623955438169	1485.0848	0	48
2594	56.4486183333333	4869.626615024688	260.2244	0	0
2594	56.4486183333333	4915.00335662625	1903.0692	0	16
2594	56.4486183333333	4915.013791722187	1487.3181	0	16
2594	56.4486183333333	4915.024622820982	2841.1733	5989	112
2594	56.4486183333333	4916.005656626251	1045.5266	0	16
2594	56.4486183333333	4916.016091722187	185.39212	0	0
2594	56.4486183333333	4916.026922820982	5506.102	5989	112
2594	56.4486183333333	4917.00795662625	2964.9243	0	16
2594	56.4486183333333	4917.029222820982	8745.93	5989	112
2594	56.4486183333333	4918.031522820982	8032.275	5989	112
2594	56.4486183333333	4919.033822820981	6762.564	5989	112
2594	56.4486183333333	4920.036122820981	1307.1805	5989	112
2594	56.4486183333333	4921.017156626251	1163.7571	0	16
2594	56.4486183333333	4921.027591722187	282.6826	0	16
2594	56.4486183333333	4921.035432865625	720.04614	0	16
2594	56.4486183333333	4921.038422820981	2346.7744	5989	112
2594	56.4486183333333	4922.029891722187	1582.73	5989	112
2594	56.4486183333333	4922.037732865625	1201.7911	0	16
2594	56.4486183333333	4922.0407228209815	1292.8623	0	16
2594	56.4486183333333	4923.021756626251	35.030857	0	0
2594	56.4486183333333	4923.032191722187	1191.9832	0	16
2594	56.4486183333333	4923.033456626251	3148.0623	5989	112
2594	56.4486183333333	4923.040032865625	1664.7572	0	16
2594	56.4486183333333	4923.043022820982	498.2	0	16
2594	56.4486183333333	4924.035756626251	1149.7128	0	16
2594	56.4486183333333	4924.042332865625	2014.6168	5989	112
2594	56.4486183333333	4924.045322820982	102.15149	0	16
2594	56.4486183333333	4925.038056626251	2759.5571	5989	112
2594	56.4486183333333	4926.040356626251	1072.824	5989	112
2594	56.4486183333333	4927.048163329583	830.2982	5989	112
2594	56.4486183333333	4928.050463329583	1435.3922	0	16
2594	56.4486183333333	4929.052763329583	681.07544	0	16
2594	56.4486183333333	4932.054156626251	16.727604	0	0
2594	56.4486183333333	4939.049063646875	2393.97	0	48
2594	56.4486183333333	4940.051363646875	3417.3062	2418	112
2594	56.4486183333333	4941.053663646875	3129.519	2418	112
2594	56.4486183333333	4943.058263646874	1895.7325	0	0
2594	56.4486183333333	4944.0605636468745	1111.9602	0	0
2594	56.4486183333333	4947.067463646875	63.30771	0	0
2594	56.4486183333333	4950.053679355741	1215.4882	0	16
2594	56.4486183333333	4951.055979355742	1258.4792	0	16
2594	56.4486183333333	4952.058279355741	2895.2576	0	16
2594	56.4486183333333	4954.062879355742	1088.162	0	0
2594	56.4486183333333	4956.067479355742	213.43752	0	0
2594	56.4486183333333	4968.688132012366	3937.8635	5362	112
2594	56.4486183333333	4969.690432012366	11015.79	5362	112
2594	56.4486183333333	4970.683452736277	3515.2322	0	16
2594	56.4486183333333	4970.692732012366	20151.201	5362	112
2594	56.4486183333333	4971.685752736277	5097.8867	0	16
2594	56.4486183333333	4971.695032012365	16237.815	5362	112
2594	56.4486183333333	4972.688052736277	2408.2366	0	16
2594	56.4486183333333	4972.697332012365	20274.863	5362	112
2594	56.4486183333333	4973.63133813332	2178.4546	0	16
2594	56.4486183333333	4973.699632012365	8550.24	5362	112
2594	56.4486183333333	4974.626961185937	1837.5513	0	16
2594	56.4486183333333	4974.63363813332	2236.0317	0	16
2594	56.4486183333333	4974.6926527362775	1595.2083	0	16
2594	56.4486183333333	4974.701932012365	9903.784	5362	112
2594	56.4486183333333	4975.629261185937	1811.7369	0	16
2594	56.4486183333333	4975.6359381333195	1602.0549	0	16
2594	56.4486183333333	4976.631561185937	4128.1616	0	16
2594	56.4486183333333	4976.63823813332	2592.561	0	16
2594	56.4486183333333	4976.697252736278	1099.094	0	0
2594	56.4486183333333	4977.633861185937	1328.0634	0	16
2594	56.4486183333333	4977.699552736277	1177.4047	0	0
2594	56.4486183333333	4978.636161185937	4089.22	0	48
2594	56.4486183333333	4980.640761185938	3311.9988	0	0
2594	56.4486183333333	4983.7009396625	1373.1141	0	16
2594	56.4486183333333	4984.7032396625	3784.8066	0	16
2594	56.4486183333333	4985.696212913594	3299.9988	0	16
2594	56.4486183333333	4985.7055396625	9288.588	0	16
2594	56.4486183333333	4986.698512913594	20875.12	679	112
2594	56.4486183333333	4986.707839662499	10643.9795	0	16
2594	56.4486183333333	4987.698921788616	78612.78	679	112
2594	56.4486183333333	4987.700812913594	15389.022	0	16
2594	56.4486183333333	4987.710139662499	6084.809	0	16
2594	56.4486183333333	4988.701221788616	290176.8	679	112
2594	56.4486183333333	4988.703112913593	50932.418	0	16
2594	56.4486183333333	4988.706218807917	930.87854	0	16
2594	56.4486183333333	4988.70686593375	205.73955	0	0
2594	56.4486183333333	4988.7124396624995	5499.8745	0	16
2594	56.4486183333333	4989.703521788616	337776.44	679	112
2594	56.4486183333333	4989.705412913593	31920.162	0	16
2594	56.4486183333333	4989.7147396625	1658.6467	0	16
2594	56.4486183333333	4990.705821788616	265323.6	679	112
2594	56.4486183333333	4990.707712913593	28728.062	0	16
2594	56.4486183333333	4991.708121788615	198732.2	679	112
2594	56.4486183333333	4992.710421788615	97164.15	0	16
2594	56.4486183333333	4993.712721788615	45908.14	679	112
2594	56.4486183333333	4994.715021788616	13174.755	679	112
2594	56.4486183333333	4995.717321788616	7705.1484	0	48
2594	56.4486183333333	4996.058539536407	1277.7618	0	16
2594	56.4486183333333	4997.060839536407	2217.3096	0	16
2594	56.4486183333333	4998.063139536406	2668.1724	0	16
2594	56.4486183333333	4999.065439536407	1632.6055	0	16
2594	56.4486183333333	4999.7250006368085	79.96355	0	0
2594	56.4486183333333	5000.067739536406	1050.0459	0	16
2594	56.4486183333333	5002.70887544375	2800.4724	0	784
2594	56.4486183333333	5003.71117544375	2604.531	0	16
2594	56.4486183333333	5004.71347544375	1315.026	0	16
2594	56.4486183333333	5007.102091164011	1225.7858	0	16
2594	56.4486183333333	5008.10439116401	1157.4342	0	16
2594	56.4486183333333	5009.106691164011	1502.5214	0	784
2594	56.4486183333333	5010.72727544375	41.229122	0	0
2594	56.4486183333333	5013.691060427656	649.7001	0	16
2594	56.4486183333333	5014.6933604276555	815.0382	0	16
2594	56.4486183333333	5015.695660427656	606.7114	0	16
2594	56.4486183333333	5114.7798835003905	503.68695	0	0
2594	56.4486183333333	5116.784483500391	1501.3593	0	16
2594	56.4486183333333	5117.786783500391	2264.9426	0	784
2594	56.4486183333333	5118.78908350039	1711.7277	0	16
2594	56.4486183333333	5310.712035474583	3710.9658	0	784
2594	56.4486183333333	5311.714335474583	1885.5981	0	16
2594	56.4486183333333	5312.716635474583	3282.8557	0	16
2594	56.4486183333333	5548.098544577188	1274.19	0	784
2594	56.4486183333333	5549.100844577188	975.31415	0	16
2594	56.4486183333333	5550.103144577188	1062.6132	0	16
2594	56.4486183333333	5606.917844705	1185.1913	0	16
2594	56.4486183333333	5607.920144705	2240.284	0	16
2594	56.4486183333333	5608.922444705	1859.8334	0	16
2594	56.4486183333333	5609.924744705	1046.6951	0	16
2594	56.4486183333333	5610.927044705	751.49384	0	16
2594	56.4486183333333	5611.929344704999	618.9233	0	16
2594	56.4486183333333	5614.936244704999	91.43985	0	0
2594	56.4486183333333	5614.94158798625	1387.9021	11204	112
2594	56.4486183333333	5615.938544704999	23.410835	0	0
2594	56.4486183333333	5615.94388798625	1122.1022	11204	112
2594	56.4486183333333	5616.94618798625	1856.7175	11204	112
2594	56.4486183333333	5617.93388151078	1092.6628	0	48
2594	56.4486183333333	5617.938702819698	56.64202	0	0
2594	56.4486183333333	5617.94848798625	1703.2273	0	48
2594	56.4486183333333	5617.952991287031	1054.3827	11204	240
2594	56.4486183333333	5618.93618151078	1160.5812	0	48
2594	56.4486183333333	5618.941002819697	245.15839	0	16
2594	56.4486183333333	5618.955291287031	3200.9216	11204	112
2594	56.4486183333333	5619.9384815107815	2903.064	0	48
2594	56.4486183333333	5619.957591287031	3812.5496	11204	112
2594	56.4486183333333	5620.933141867227	298.8581	0	16
2594	56.4486183333333	5620.940781510781	1622.0785	0	48
2594	56.4486183333333	5620.955387986249	783.4601	0	48
2594	56.4486183333333	5620.9598912870315	5758.5327	11204	112
2594	56.4486183333333	5621.9354418672265	1788.2727	0	48
2594	56.4486183333333	5621.943081510781	1936.7368	0	48
2594	56.4486183333333	5621.957687986249	544.20776	0	16
2594	56.4486183333333	5621.962191287032	9253.325	11204	880
2594	56.4486183333333	5622.937741867227	1442.1666	11204	112
2594	56.4486183333333	5622.945381510781	541.78467	0	48
2594	56.4486183333333	5622.950202819698	3253.4504	0	48
2594	56.4486183333333	5623.940041867228	1440.756	11204	112
2594	56.4486183333333	5623.947681510781	494.8901	0	48
2594	56.4486183333333	5623.952502819699	1562.946	0	48
2594	56.4486183333333	5624.942341867227	1222.311	11204	112
2594	56.4486183333333	5624.949981510781	293.79544	0	48
2594	56.4486183333333	5624.954802819698	2326.1873	0	48
2594	56.4486183333333	5625.944641867227	1752.2086	11204	112
2594	56.4486183333333	5625.952281510781	124.53061	0	16
2594	56.4486183333333	5625.971391287031	1301.1957	0	48
2594	56.4486183333333	5631.9584418672275	11.355312	0	0
2594	56.4486183333333	5633.957432260804	18322.875	2027	112
2594	56.4486183333333	5634.959732260804	49955.305	2027	112
2594	56.4486183333333	5635.962032260804	90356.47	2027	112
2594	56.4486183333333	5636.964332260804	104337.6	2027	112
2594	56.4486183333333	5637.9666322608045	72081.24	2027	112
2594	56.4486183333333	5638.968932260805	38562.895	2027	112
2594	56.4486183333333	5639.971232260803	19651.17	2027	112
2594	56.4486183333333	5640.973532260803	8637.014	2027	112
2594	56.4486183333333	5641.975832260803	5586.0054	2027	112
2594	56.4486183333333	5642.978132260803	3674.057	2027	112
2594	56.4486183333333	5643.982127584999	485.33252	0	48
2594	56.4486183333333	5646.987332260804	28.338827	0	0
2594	56.4486183333333	5649.977151343371	1108.724	0	16
2594	56.4486183333333	5650.97945134337	1718.8984	0	16
2594	56.4486183333333	5651.98175134337	3806.9658	0	48
2594	56.4486183333333	5651.995576302539	1459.7158	0	16
2594	56.4486183333333	5652.984051343371	5039.939	0	16
2594	56.4486183333333	5652.99787630254	1146.3837	0	16
2594	56.4486183333333	5653.98635134337	3953.1855	0	16
2594	56.4486183333333	5654.000176302539	1181.733	0	16
2594	56.4486183333333	5654.98865134337	2963.95	0	48
2594	56.4486183333333	5655.002476302539	1668.8835	0	16
2594	56.4486183333333	5655.99095134337	4297.049	0	16
2594	56.4486183333333	5656.9932513433705	1180.7623	0	16
2594	56.4486183333333	5657.995551343371	2222.2644	0	16
2594	56.4486183333333	5658.00937630254	1706.3671	0	16
2594	56.4486183333333	5658.997851343371	1090.996	0	16
2594	56.4486183333333	5660.00015134337	56.754826	0	0
2594	56.4486183333333	5714.923951999062	778.5986	0	16
2594	56.4486183333333	5715.9262519990625	1049.0576	0	16
2594	56.4486183333333	5716.928551999063	1441.6567	0	16
2594	56.4486183333333	5717.930851999063	1482.706	0	16
2594	56.4486183333333	5718.933151999063	784.0305	0	16
2594	56.4486183333333	5719.748808202812	467.85745	0	16
2594	56.4486183333333	5719.935451999062	1879.4459	0	784
2594	56.4486183333333	5720.751108202812	1106.9153	0	16
2594	56.4486183333333	5721.753408202812	976.40094	0	16
2594	56.4486183333333	5721.940051999063	915.5714	0	0
2594	56.4486183333333	5722.7557082028125	665.06226	0	16
2594	56.4486183333333	5724.760308202813	955.65826	0	0
2594	56.4486183333333	5909.981985404687	398.59958	0	0
2594	56.4486183333333	5911.9865854046875	2135.6902	0	16
2594	56.4486183333333	5912.988885404688	1581.4352	0	16
2594	56.4486183333333	5913.991185404688	3064.0916	0	784
2594	56.4486183333333	5919.002685404688	1960.7347	0	0
2594	56.4486183333333	5932.971225241249	595.2783	0	16
2594	56.4486183333333	5933.97352524125	1635.6003	0	16
2594	56.4486183333333	5934.975825241249	1456.3586	0	16
2594	56.4486183333333	6107.352497714167	3265.2412	0	784
2594	56.4486183333333	6108.354797714167	2178.4058	0	16
2594	56.4486183333333	6109.357097714167	3223.6245	0	16
2594	56.4486183333333	6111.361697714166	1732.3959	0	0
2594	56.4486183333333	6115.370897714167	100.38743	0	0
2594	56.4486183333333	6350.747542538749	684.91455	0	16
2594	56.4486183333333	6351.749842538749	994.834	0	16
2594	56.4486183333333	6352.7521425387495	464.43527	0	16
2594	56.4486183333333	6354.75674253875	409.57254	0	0
2594	56.4486183333333	6355.759042538749	326.94046	0	0
2594	56.4486183333333	6784.340128975156	1254.4471	0	784
2594	56.4486183333333	6785.3424289751565	973.92474	0	16
2594	56.4486183333333	6786.344728975157	1021.9173	0	16
2594	56.4486183333333	6830.519111296979	666.1065	0	16
2594	56.4486183333333	6831.521411296979	813.94293	0	784
2594	56.4486183333333	6832.523711296979	689.74036	0	16
2594	56.4486183333333	7103.865327279102	891.8668	0	784
2594	56.4486183333333	7104.867627279102	693.08496	0	16
2594	56.4486183333333	7105.869927279101	744.1966	0	16
2594	56.4486183333333	7106.872227279101	535.22327	0	16
2594	56.4486183333333	7166.016300301562	861.54315	0	0
2594	56.4486183333333	7169.023200301563	1370.0604	0	16
2594	56.4486183333333	7170.025500301563	1258.0712	0	16
2594	56.4486183333333	7171.027800301563	628.75476	0	16
2594	56.4486183333333	7412.726973315885	1144.652	0	0
2594	56.4486183333333	7415.733873315885	954.8808	0	16
2594	56.4486183333333	7416.736173315885	727.45013	0	16
2594	56.4486183333333	7417.738473315884	1133.9867	0	784
2594	56.4486183333333	7492.2135555075	643.46344	0	16
2594	56.4486183333333	7493.2158555075	1111.3295	0	16
2594	56.4486183333333	7494.2181555075	825.9647	0	16
2594	56.4486183333333	7633.316159044375	1142.6838	0	0
2594	56.4486183333333	7635.320759044376	605.5552	0	16
2594	56.4486183333333	7636.323059044375	667.09875	0	16
2594	56.4486183333333	7637.325359044376	618.1777	0	16
2594	56.4486183333333	7640.332259044376	1109.0974	0	0
2594	56.4486183333333	7644.341459044376	13.291357	0	0
2594	56.4486183333333	7644.3429092999995	557.9545	0	0
2594	56.4486183333333	7646.3475093	1457.0259	0	16
2594	56.4486183333333	7647.3498093	1593.1534	0	16
2594	56.4486183333333	7648.352109299999	353.6818	0	48
2594	56.4486183333333	7649.354409299999	1111.6027	12400	112
2594	56.4486183333333	7651.359009299999	721.53656	0	16
2594	56.4486183333333	7651.363869076928	74.82973	0	16
2594	56.4486183333333	7651.374519104687	795.0403	0	16
2594	56.4486183333333	7651.374802833437	1608.4523	0	16
2594	56.4486183333333	7651.3748761325005	1779.7875	7969	112
2594	56.4486183333333	7652.346433115782	1332.5698	0	16
2594	56.4486183333333	7652.3768191046875	3709.0083	7969	112
2594	56.4486183333333	7652.377102833437	331.73288	0	16
2594	56.4486183333333	7653.348733115782	818.71515	0	16
2594	56.4486183333333	7653.3636093	136.17961	0	16
2594	56.4486183333333	7653.370289489198	2208.0085	0	16
2594	56.4486183333333	7653.379119104688	7194.265	7969	112
2594	56.4486183333333	7653.379402833436	1783.5957	0	16
2594	56.4486183333333	7653.379476132501	106.62949	0	16
2594	56.4486183333333	7654.3659093	48.846066	0	16
2594	56.4486183333333	7654.381419104688	10798.708	7969	112
2594	56.4486183333333	7655.353333115782	2735.5952	0	16
2594	56.4486183333333	7655.3682093	22.092812	0	16
2594	56.4486183333333	7655.374889489197	144.62714	0	16
2594	56.4486183333333	7655.383719104688	11337.69	7969	112
2594	56.4486183333333	7655.384002833437	889.7319	0	16
2594	56.4486183333333	7656.355633115782	1633.0703	0	16
2594	56.4486183333333	7656.358092800703	1036.4792	0	16
2594	56.4486183333333	7656.377189489198	449.53836	0	16
2594	56.4486183333333	7656.386019104687	11903.117	7969	112
2594	56.4486183333333	7656.386302833436	438.51395	0	16
2594	56.4486183333333	7657.357933115782	1994.4648	0	16
2594	56.4486183333333	7657.360392800703	1094.2994	0	16
2594	56.4486183333333	7657.379489489198	121.377945	0	16
2594	56.4486183333333	7657.388319104687	6326.2534	7969	112
2594	56.4486183333333	7658.360233115782	708.2432	0	16
2594	56.4486183333333	7658.362692800703	885.6447	0	16
2594	56.4486183333333	7658.379969076928	600.4191	0	16
2594	56.4486183333333	7658.390619104687	6733.25	7969	112
2594	56.4486183333333	7658.3909028334365	185.83582	0	16
2594	56.4486183333333	7659.364992800703	1168.0754	0	16
2594	56.4486183333333	7659.392919104687	1850.0028	7969	112
2594	56.4486183333333	7664.376492800703	58.752254	0	0
2594	56.4486183333333	7675.670125369063	922.58264	0	784
2594	56.4486183333333	7676.672425369063	860.4383	0	16
2594	56.4486183333333	7677.674725369063	787.53284	0	16
2594	56.4486183333333	7810.049438870989	683.3685	0	784
2594	56.4486183333333	7811.051738870989	484.91867	0	16
2594	56.4486183333333	7812.054038870989	481.68066	0	16
2594	56.4486183333333	7818.459549592109	696.32025	0	16
2594	56.4486183333333	7819.4618495921095	1191.5502	0	16
2594	56.4486183333333	7820.46414959211	1173.6842	12496	112
2594	56.4486183333333	7821.46644959211	820.6803	1	48
2594	56.4486183333333	7822.46874959211	1002.71735	1	48
2594	56.4486183333333	7824.47334959211	335.17664	0	0
2594	56.4486183333333	7978.512753839434	791.4733	0	0
2594	56.4486183333333	7980.517353839434	979.997	12277	112
2594	56.4486183333333	7981.519653839434	659.3348	12277	112
2594	56.4486183333333	7982.521953839434	437.28714	12277	112
2594	56.4486183333333	7983.524253839434	547.35913	12277	112
2594	56.4486183333333	7989.538053839434	15.965033	0	0
2594	56.4486183333333	8023.5041551096865	352.11826	10713	112
2594	56.4486183333333	8024.506455109687	1200.0785	10713	112
2594	56.4486183333333	8025.508755109687	1203.6569	10713	112
2594	56.4486183333333	8026.511055109687	921.5258	10713	112
2594	56.4486183333333	8027.513355109687	459.91827	10713	112
2594	56.4486183333333	8028.515655109687	529.76587	10713	112
2594	56.4486183333333	8030.520255109687	540.70374	0	0
2594	56.4486183333333	8034.529455109687	452.3829	0	0
2594	56.4486183333333	8036.539662258125	939.5687	610	112
2594	56.4486183333333	8037.494126605547	41.285122	0	0
2594	56.4486183333333	8037.5208773825	865.2043	0	16
2594	56.4486183333333	8037.529681864062	677.25037	0	16
2594	56.4486183333333	8037.53114867586	380.87057	0	16
2594	56.4486183333333	8037.534577290902	869.68524	0	16
2594	56.4486183333333	8037.539193119037	897.82434	610	112
2594	56.4486183333333	8038.5231773825	629.50336	0	16
2594	56.4486183333333	8038.536877290902	1085.6683	0	16
2594	56.4486183333333	8038.541493119036	1185.0922	610	112
2594	56.4486183333333	8039.498726605547	282.63345	0	16
2594	56.4486183333333	8039.535748675861	890.41785	0	16
2594	56.4486183333333	8039.539177290903	2040.3519	610	112
2594	56.4486183333333	8039.543793119036	1053.9105	0	16
2594	56.4486183333333	8039.546562258125	318.0868	0	16
2594	56.4486183333333	8040.501026605547	554.5682	0	16
2594	56.4486183333333	8040.5277773825	1192.7684	0	16
2594	56.4486183333333	8040.536581864063	1187.7612	0	16
2594	56.4486183333333	8040.53804867586	1111.4503	0	16
2594	56.4486183333333	8040.5414772909035	2613.7192	610	112
2594	56.4486183333333	8040.548862258125	200.56665	0	16
2594	56.4486183333333	8041.503326605546	590.046	0	16
2594	56.4486183333333	8041.5300773825	1013.31195	0	16
2594	56.4486183333333	8041.538881864062	978.98706	0	16
2594	56.4486183333333	8041.540348675861	1224.4883	0	16
2594	56.4486183333333	8041.543777290903	2503.0776	610	112
2594	56.4486183333333	8041.5483931190365	795.67017	0	16
2594	56.4486183333333	8042.505626605547	530.4499	0	16
2594	56.4486183333333	8042.541181864062	942.08984	0	16
2594	56.4486183333333	8042.542648675861	876.8627	0	16
2594	56.4486183333333	8042.546077290903	1184.908	0	16
2594	56.4486183333333	8042.550693119037	2299.8284	610	112
2594	56.4486183333333	8043.507926605547	430.88965	0	16
2594	56.4486183333333	8043.5346773825	677.808	0	16
2594	56.4486183333333	8043.543481864062	762.7158	0	16
2594	56.4486183333333	8043.544948675861	765.4129	0	16
2594	56.4486183333333	8043.548377290904	1758.9412	0	16
2594	56.4486183333333	8043.552993119036	3439.31	610	112
2594	56.4486183333333	8043.5557622581255	823.237	0	16
2594	56.4486183333333	8044.510226605546	230.0943	0	16
2594	56.4486183333333	8044.54724867586	422.8883	0	16
2594	56.4486183333333	8044.550677290903	1213.9678	610	112
2594	56.4486183333333	8045.552977290903	1205.313	610	112
2594	56.4486183333333	8046.514826605547	449.75095	0	16
2594	56.4486183333333	8046.541577382499	695.88055	0	16
2594	56.4486183333333	8046.550381864063	931.927	610	112
2594	56.4486183333333	8046.551848675861	418.73917	0	16
2594	56.4486183333333	8046.559893119036	619.83875	0	16
2594	56.4486183333333	8047.557577290902	169.91415	610	112
2594	56.4486183333333	8047.564962258124	25.090559	0	0
2594	56.4486183333333	8049.548477382499	573.1177	0	0
2594	56.4486183333333	8050.513656175	911.61096	0	0
2594	56.4486183333333	8052.4986528334375	671.4808	0	16
2594	56.4486183333333	8052.5358406175	755.0693	13011	112
2594	56.4486183333333	8053.520556175	2423.5603	13011	112
2594	56.4486183333333	8053.5381406175	748.33826	0	16
2594	56.4486183333333	8054.522856175	2985.7788	13011	112
2594	56.4486183333333	8054.525700776915	870.8687	0	16
2594	56.4486183333333	8054.5404406175	783.396	0	16
2594	56.4486183333333	8055.525156174999	1629.6722	0	16
2594	56.4486183333333	8055.528000776914	1679.7806	13011	112
2594	56.4486183333333	8055.5427406175	910.5797	0	16
2594	56.4486183333333	8056.527456174999	1718.818	13011	112
2594	56.4486183333333	8056.530300776914	933.1027	0	16
2594	56.4486183333333	8057.510152833438	986.2756	0	16
2594	56.4486183333333	8057.532600776914	2476.239	13011	112
2594	56.4486183333333	8057.547340617501	686.744	0	16
2594	56.4486183333333	8058.5320561749995	375.01224	13011	112
2594	56.4486183333333	8060.517052833437	2887.0059	0	0
2594	56.4486183333333	8061.538956175	484.9725	0	0
2594	56.4486183333333	8069.557955285469	955.1969	0	16
2594	56.4486183333333	8070.560255285469	1370.1919	0	16
2594	56.4486183333333	8071.562555285469	1388.4418	0	16
2594	56.4486183333333	8073.567155285469	758.83374	0	0
2594	56.4486183333333	8075.571755285468	508.03616	0	0
2594	56.4486183333333	8164.6319460578125	700.83405	0	16
2594	56.4486183333333	8165.634246057813	1458.3193	12904	112
2594	56.4486183333333	8166.636546057813	656.1645	12904	112
2594	56.4486183333333	8167.638846057813	3514.018	12904	112
2594	56.4486183333333	8168.641146057812	1181.0714	12904	112
2594	56.4486183333333	8169.643446057812	2651.7385	12904	112
2594	56.4486183333333	8174.654946057813	402.49115	0	0
2594	56.4486183333333	8356.844597454434	980.08026	0	784
2594	56.4486183333333	8357.846897454434	478.58408	0	16
2594	56.4486183333333	8358.849197454434	978.7721	0	16
2594	56.4486183333333	8359.851497454432	464.51135	0	16
2594	56.4486183333333	8493.035441124272	1029.4781	0	16
2594	56.4486183333333	8494.037741124272	1253.2313	0	16
2594	56.4486183333333	8495.04004112427	1255.129	0	784
2594	56.4486183333333	8538.857991046465	419.3344	0	16
2594	56.4486183333333	8539.860291046465	1982.3336	0	16
2594	56.4486183333333	8540.862591046465	2570.1099	0	784
2594	56.4486183333333	8541.864891046465	760.65204	0	16
2594	56.4486183333333	8545.874091046466	741.15405	0	0
2594	56.4486183333333	8546.876391046464	398.7037	0	0
2594	56.4486183333333	9891.30265082	790.57623	0	16
2594	56.4486183333333	9892.30495082	1291.4514	0	784
2594	56.4486183333333	9893.307250819998	764.4119	0	16
2594	56.4486183333333	9895.311850819999	1706.4906	0	0
2594	56.4486183333333	9901.32565082	10.045504	0	0
2594	56.4486183333333	10059.078156109219	482.47717	0	16
2594	56.4486183333333	10060.080456109217	438.74496	0	16
2594	56.4486183333333	10061.08275610922	328.5654	0	16
2594	56.4486183333333	10062.08505610922	777.563	0	784
2594	56.4486183333333	10379.162430038748	799.94965	0	0
2594	56.4486183333333	10381.167030038749	886.0329	0	784
2594	56.4486183333333	10382.169330038749	873.6065	0	16
2594	56.4486183333333	10383.171630038747	639.0962	0	16
2594	56.4486183333333	10387.180830038747	1180.8734	0	0
2594	56.4486183333333	10388.183130038748	910.2249	0	0
2594	56.4486183333333	10590.066990688438	402.74866	0	0
2594	56.4486183333333	10591.069290688436	708.0328	0	0
2594	56.4486183333333	10594.076190688436	420.39764	0	16
2594	56.4486183333333	10595.078490688438	765.7011	0	784
2594	56.4486183333333	10596.080790688437	431.73572	0	16
2594	56.4486183333333	10598.085390688439	621.569	0	0
2594	56.4486183333333	10602.094590688437	36.82072	0	0
2594	56.4486183333333	11496.932293116639	952.2295	0	784
2594	56.4486183333333	11497.93459311664	670.38574	0	16
2594	56.4486183333333	11498.93689311664	917.37244	0	16
2594	56.4486183333333	11500.94149311664	1225.0116	0	0
2594	56.4486183333333	11516.688149312344	487.76337	0	0
2594	56.4486183333333	11519.695049312344	652.243	0	16
2594	56.4486183333333	11520.697349312344	855.73456	0	784
2594	56.4486183333333	11521.699649312344	496.5901	0	16
2594	56.4486183333333	11523.704249312344	458.58316	0	0
2597	56.4936183333333	473.8614903808594	101132.68	0	0
2597	56.4936183333333	474.86379038085937	8096.0947	0	0
2597	56.4936183333333	478.67481435546875	33999.14	0	16
2597	56.4936183333333	479.67711435546875	21859.139	0	16
2597	56.4936183333333	480.67941435546874	3948.998	0	16
2597	56.4936183333333	493.14219106445313	6114.0728	0	0
2597	56.4936183333333	494.1444910644531	21460.209	0	0
2597	56.4936183333333	494.4711400390625	30251.988	0	0
2597	56.4936183333333	495.28270366210944	20322.852	0	16
2597	56.4936183333333	495.4734400390625	5484.132	0	0
2597	56.4936183333333	496.28500366210943	14271.078	0	16
2597	56.4936183333333	497.2873036621094	13536.697	0	16
2597	56.4936183333333	504.40984548339844	13454.151	0	0
2597	56.4936183333333	504.4772435546875	30136.078	0	0
2597	56.4936183333333	505.41214548339843	21639.992	0	0
2597	56.4936183333333	505.4795435546875	21385.4	0	0
2597	56.4936183333333	505.4910069824219	17825.05	0	0
2597	56.4936183333333	506.49330698242187	16900.375	0	0
2597	56.4936183333333	508.4864435546875	21.748085	0	0
2597	56.4936183333333	508.49790698242185	112.25924	0	0
2597	56.4936183333333	518.1052037597656	20248.166	0	0
2597	56.4936183333333	519.1075037597656	13854.795	0	0
2597	56.4936183333333	545.8175755859374	13120.865	0	0
2597	56.4936183333333	546.3127843261718	9387.58	0	0
2597	56.4936183333333	546.53156484375	15342.858	0	0
2597	56.4936183333333	546.8198755859374	15225.651	0	0
2597	56.4936183333333	547.3150843261718	39495.426	0	0
2597	56.4936183333333	547.5338648437499	6941.794	0	0
2597	56.4936183333333	551.4710790039062	20585.781	0	0
2597	56.4936183333333	552.4733790039062	19703.352	0	0
2597	56.4936183333333	561.7997228027343	10595.189	0	0
2597	56.4936183333333	562.8020228027343	39684.258	0	0
2597	56.4936183333333	564.8066228027343	105.87161	0	0
2597	56.4936183333333	569.0464269042968	19493.637	0	0
2597	56.4936183333333	569.9050694824218	14320.388	0	0
2597	56.4936183333333	570.0487269042968	9908.359	0	0
2597	56.4936183333333	570.9073694824218	12814.357	0	0
2597	56.4936183333333	572.04328359375	22263.758	0	0
2597	56.4936183333333	573.0455835937499	16509.447	0	0
2597	56.4936183333333	671.7987767578124	14669.986	0	0
2597	56.4936183333333	672.4666844726562	29395.564	0	0
2597	56.4936183333333	672.5473424316406	14765.743	0	0
2597	56.4936183333333	672.8010767578124	8077.5054	0	0
2597	56.4936183333333	673.4689844726562	7858.4233	0	0
2597	56.4936183333333	673.5496424316406	15243.751	0	0
2597	56.4936183333333	676.5565424316405	42.41249	0	0
2597	56.4936183333333	716.8734227539062	14299.038	0	0
2597	56.4936183333333	717.8757227539062	11041.277	0	0
2597	56.4936183333333	719.6186620117187	9332.068	0	0
2597	56.4936183333333	720.6209620117187	9083.276	0	0
2597	56.4936183333333	746.543527734375	8727.292	0	0
2597	56.4936183333333	746.7472936035156	9736.927	0	0
2597	56.4936183333333	747.5458277343749	11535.252	0	0
2597	56.4936183333333	747.7495936035156	6899.2363	0	0
2597	56.4936183333333	749.7541936035155	211.48354	0	0
2597	56.4936183333333	750.7564936035155	37.342754	0	0
2597	56.4936183333333	870.0747166992187	13068.122	0	0
2597	56.4936183333333	871.0770166992187	10226.583	0	0
2597	56.4936183333333	948.7942467098437	9191.352	0	0
2597	56.4936183333333	949.7965467098437	11573.627	0	0
2597	56.4936183333333	988.8145103817187	2753.1135	0	0
2597	56.4936183333333	989.8168103817187	5915.585	0	0
2597	56.4936183333333	1008.1946068172656	7152.256	0	0
2597	56.4936183333333	1008.8280601864062	7574.4663	0	0
2597	56.4936183333333	1009.1969068172656	7693.0513	0	0
2597	56.4936183333333	1009.8303601864062	5478.662	0	0
2597	56.4936183333333	1013.4431618140103	8744.809	0	784
2597	56.4936183333333	1014.4454618140103	3502.1218	0	16
2597	56.4936183333333	1015.4477618140103	6374.219	0	16
2597	56.4936183333333	1017.4535484676562	6041.137	0	0
2597	56.4936183333333	1018.4546618140103	12.105746	0	0
2597	56.4936183333333	1018.4558484676562	3580.4963	0	0
2597	56.4936183333333	1021.4627484676562	49.77113	0	0
2597	56.4936183333333	1070.9432945614062	10769.825	0	784
2597	56.4936183333333	1071.0957603817187	10055.746	0	16
2597	56.4936183333333	1071.9455945614063	6770.1055	0	16
2597	56.4936183333333	1072.0980603817188	8233.839	0	16
2597	56.4936183333333	1072.9478945614062	2175.2507	0	16
2597	56.4936183333333	1073.1003603817187	6269.925	0	16
2597	56.4936183333333	1074.9524945614062	135.04059	0	0
2597	56.4936183333333	1075.1049603817187	122.8405	0	0
2597	56.4936183333333	1079.1207372070312	18689.852	0	0
2597	56.4936183333333	1080.1230372070313	7900.46	0	0
2597	56.4936183333333	1082.6144371395312	6745.8794	0	0
2597	56.4936183333333	1083.6167371395313	12025.863	0	0
2597	56.4936183333333	1086.6210289364062	4192.505	0	0
2597	56.4936183333333	1087.6233289364063	6986.3066	0	0
2597	56.4936183333333	1087.6259371395313	18.41548	0	0
2597	56.4936183333333	1090.6302289364062	54.4629	0	0
2597	56.4936183333333	1107.6010704403125	5512.919	0	0
2597	56.4936183333333	1108.6033704403126	3335.7769	0	0
2597	56.4936183333333	1111.6102704403124	84.20176	0	0
2597	56.4936183333333	1113.6285972957812	5520.628	0	0
2597	56.4936183333333	1114.6308972957813	3633.0679	0	0
2597	56.4936183333333	1116.6354972957813	3598.0073	0	0
2597	56.4936183333333	1118.6400972957813	19.852852	0	0
2597	56.4936183333333	1120.6402850236457	11562.618	0	784
2597	56.4936183333333	1121.6425850236458	5588.02	0	16
2597	56.4936183333333	1121.7885228515624	5530.5864	0	0
2597	56.4936183333333	1122.6448850236457	6260.12	0	16
2597	56.4936183333333	1122.7908228515626	8049.951	0	0
2597	56.4936183333333	1124.1937828426562	10944.348	0	784
2597	56.4936183333333	1125.1960828426563	9999.483	0	16
2597	56.4936183333333	1125.796993291875	6659.6562	0	0
2597	56.4936183333333	1126.1983828426562	3135.9807	0	16
2597	56.4936183333333	1126.799293291875	4829.028	0	0
2597	56.4936183333333	1127.794992578125	31817.354	0	0
2597	56.4936183333333	1128.797292578125	4225.0205	0	0
2597	56.4936183333333	1129.2052828426563	38.503296	0	0
2597	56.4936183333333	1130.808493291875	23.429329	0	0
2597	56.4936183333333	1141.142696416875	10036.104	0	0
2597	56.4936183333333	1142.144996416875	7358.8423	0	0
2597	56.4936183333333	1145.151896416875	173.6152	0	0
2597	56.4936183333333	1147.7942970679167	2715.1196	0	16
2597	56.4936183333333	1148.7965970679168	6596.913	0	784
2597	56.4936183333333	1149.7988970679166	1987.9681	0	16
2597	56.4936183333333	1159.39342883875	5509.126	0	0
2597	56.4936183333333	1160.39572883875	4533.537	0	0
2597	56.4936183333333	1163.3987388973437	6942.636	0	0
2597	56.4936183333333	1164.4010388973438	5605.0996	0	0
2597	56.4936183333333	1164.40492883875	23.255796	0	0
2597	56.4936183333333	1204.1942845703124	11789.254	0	0
2597	56.4936183333333	1205.1965845703126	5957.3857	0	0
2597	56.4936183333333	1208.49445546875	11160.731	0	0
2597	56.4936183333333	1209.49675546875	10352.184	0	0
2597	56.4936183333333	1221.8337499023437	13008.405	0	0
2597	56.4936183333333	1222.8360499023438	11266.015	0	0
2597	56.4936183333333	1302.98229602625	6681.5327	0	0
2597	56.4936183333333	1303.98459602625	4438.036	0	0
2597	56.4936183333333	1330.0204564453124	12615.669	0	0
2597	56.4936183333333	1331.0227564453126	8354.351	0	0
2597	56.4936183333333	1337.4227867489062	4463.4736	0	0
2597	56.4936183333333	1338.4250867489063	7871.859	0	0
2597	56.4936183333333	1340.4296867489063	2026.97	0	0
2597	56.4936183333333	1341.4319867489062	141.33029	0	0
2597	56.4936183333333	1346.5092259765624	27118.824	0	0
2597	56.4936183333333	1346.5895958309375	9923.38	0	0
2597	56.4936183333333	1347.5115259765626	9271.948	0	0
2597	56.4936183333333	1347.5918958309376	6103.4307	0	0
2597	56.4936183333333	1352.0841637020312	6893.5444	0	0
2597	56.4936183333333	1352.5230259765624	22.210464	0	0
2597	56.4936183333333	1353.0864637020313	5327.169	0	0
2597	56.4936183333333	1354.5371190429687	13538.875	0	0
2597	56.4936183333333	1355.5394190429688	9779.762	0	0
2597	56.4936183333333	1366.9731300757292	5093.942	0	16
2597	56.4936183333333	1367.9754300757293	3456.9026	0	16
2597	56.4936183333333	1368.9777300757291	20792.713	0	784
2597	56.4936183333333	1369.9800300757292	4646.317	0	16
2597	56.4936183333333	1369.9923668270312	4485.547	0	0
2597	56.4936183333333	1370.9946668270313	4961.52	0	0
2597	56.4936183333333	1427.3923015007422	4102.647	0	0
2597	56.4936183333333	1428.394601500742	6771.9937	0	0
2597	56.4936183333333	1428.5059489616797	6605.6016	0	0
2597	56.4936183333333	1429.5082489616796	3170.9307	0	0
2597	56.4936183333333	1430.539865625	9290.491	0	0
2597	56.4936183333333	1431.542165625	5099.8745	0	0
2597	56.4936183333333	1434.8100413689062	3900.079	0	0
2597	56.4936183333333	1435.8123413689061	3611.9026	0	0
2597	56.4936183333333	1438.032785546875	22734.916	0	0
2597	56.4936183333333	1438.8150615105078	3305.615	0	0
2597	56.4936183333333	1438.8192413689062	152.56277	0	0
2597	56.4936183333333	1439.035085546875	21949.383	0	0
2597	56.4936183333333	1439.8173615105077	2548.083	0	0
2597	56.4936183333333	1439.8215413689063	38.30111	0	0
2597	56.4936183333333	1441.8219615105077	438.70364	0	0
2597	56.4936183333333	1443.819816661875	3586.42	0	16
2597	56.4936183333333	1444.3629283317969	2382.889	0	0
2597	56.4936183333333	1444.8221166618748	2764.5374	0	16
2597	56.4936183333333	1444.8235301384375	4069.1482	0	784
2597	56.4936183333333	1445.3652283317967	5898.9556	0	0
2597	56.4936183333333	1445.824416661875	1319.4126	0	16
2597	56.4936183333333	1445.8258301384374	3627.3096	0	16
2597	56.4936183333333	1447.829016661875	485.55533	0	0
2597	56.4936183333333	1447.8304301384374	1869.0673	0	0
2597	56.4936183333333	1448.3721283317968	3322.6873	0	0
2597	56.4936183333333	1448.554269921875	4891.2075	0	0
2597	56.4936183333333	1449.556569921875	4007.5554	0	0
2597	56.4936183333333	1452.5671483398437	15556.405	0	0
2597	56.4936183333333	1453.565769921875	49.738842	0	0
2597	56.4936183333333	1453.5694483398438	15209.372	0	0
2597	56.4936183333333	1457.5786483398438	156.067	0	0
2597	56.4936183333333	1490.2391929989062	4480.9727	0	0
2597	56.4936183333333	1491.2414929989063	5359.361	0	0
2597	56.4936183333333	1508.0904637695312	9340.697	0	0
2597	56.4936183333333	1509.0927637695313	7883.132	0	0
2597	56.4936183333333	1528.0797348747656	3796.0808	0	16
2597	56.4936183333333	1529.0820348747654	6149.3755	0	16
2597	56.4936183333333	1530.0843348747655	1820.1517	0	16
2597	56.4936183333333	1531.0866348747654	8040.076	0	16
2597	56.4936183333333	1544.2241783504687	12406.686	0	0
2597	56.4936183333333	1545.2099571590625	30264.871	0	0
2597	56.4936183333333	1545.2264783504688	13145.83	0	0
2597	56.4936183333333	1546.2122571590626	6735.2373	0	0
2597	56.4936183333333	1546.6774864559375	7062.888	0	0
2597	56.4936183333333	1547.6797864559376	4913.785	0	0
2597	56.4936183333333	1551.6889864559375	78.14347	0	0
2597	56.4936183333333	1573.2829552059375	10605.198	0	0
2597	56.4936183333333	1574.2852552059376	9253.083	0	0
2597	56.4936183333333	1576.2898552059376	5334.615	0	0
2597	56.4936183333333	1579.2967552059374	35.377827	0	0
2597	56.4936183333333	1598.1188820288542	18028.709	1	48
2597	56.4936183333333	1599.1211820288543	17061.375	1	48
2597	56.4936183333333	1600.1234820288541	7112.3335	1	48
2597	56.4936183333333	1602.1280820288541	7842.541	0	0
2597	56.4936183333333	1611.1394615535937	5864.2573	0	0
2597	56.4936183333333	1611.7106247673437	12366.608	0	16
2597	56.4936183333333	1612.1417615535938	2058.7542	0	0
2597	56.4936183333333	1612.7129247673438	10373.451	0	16
2597	56.4936183333333	1613.7152247673434	2742.6326	0	16
2597	56.4936183333333	1615.1411095028125	6563.568	0	0
2597	56.4936183333333	1615.1486615535937	137.6563	0	0
2597	56.4936183333333	1616.1434095028126	4933.6636	0	0
2597	56.4936183333333	1621.1447105770312	8170.4155	0	0
2597	56.4936183333333	1621.1549095028124	22.007303	0	0
2597	56.4936183333333	1621.2077598934375	24563.719	0	0
2597	56.4936183333333	1622.1470105770313	5602.9277	0	0
2597	56.4936183333333	1622.2100598934376	24547.918	0	0
2597	56.4936183333333	1635.5327683220312	4659.9316	0	16
2597	56.4936183333333	1635.9207286247656	2228.3508	0	0
2597	56.4936183333333	1636.5350683220313	5283.0654	0	16
2597	56.4936183333333	1636.9230286247657	1948.0864	0	0
2597	56.4936183333333	1637.537368322031	5530.8506	0	784
2597	56.4936183333333	1639.5419683220312	3777.0967	0	0
2597	56.4936183333333	1639.556270635625	5228.528	0	0
2597	56.4936183333333	1639.9299286247656	775.8908	0	0
2597	56.4936183333333	1640.558570635625	4470.0425	0	0
2597	56.4936183333333	1640.6828575496875	5085.46	0	0
2597	56.4936183333333	1641.546568322031	21.79838	0	0
2597	56.4936183333333	1641.6851575496876	6227.4165	0	0
2597	56.4936183333333	1643.6897575496876	3186.9775	0	0
2597	56.4936183333333	1644.2185020809375	9069.666	0	0
2597	56.4936183333333	1645.2208020809376	5273.531	0	0
2597	56.4936183333333	1645.6840172176562	9616.253	0	784
2597	56.4936183333333	1645.6943575496875	86.79357	0	0
2597	56.4936183333333	1646.6863172176563	8583.467	0	16
2597	56.4936183333333	1647.6886172176562	7068.697	0	16
2597	56.4936183333333	1649.7209434871875	12269.402	0	0
2597	56.4936183333333	1650.7232434871876	7815.675	0	0
2597	56.4936183333333	1659.2156296501562	16911.023	0	16
2597	56.4936183333333	1660.2179296501563	20501.87	0	16
2597	56.4936183333333	1660.2640643205207	46857.14	2233	112
2597	56.4936183333333	1661.220229650156	3730.8938	0	16
2597	56.4936183333333	1661.2663643205208	17631.459	0	48
2597	56.4936183333333	1662.222529650156	3507.764	0	16
2597	56.4936183333333	1662.2686643205207	9176.008	2233	112
2597	56.4936183333333	1664.2341524715625	201.49512	0	0
2597	56.4936183333333	1665.2364524715624	49.991543	0	0
2597	56.4936183333333	1673.0519061173957	42628.555	1	48
2597	56.4936183333333	1674.0542061173958	16496.697	1	48
2597	56.4936183333333	1675.0565061173957	11908.781	1	48
2597	56.4936183333333	1676.0588061173958	6876.064	0	48
2597	56.4936183333333	1677.6721629509375	3773.3328	0	0
2597	56.4936183333333	1678.2268601189062	3490.3557	0	16
2597	56.4936183333333	1678.6744629509376	2233.4106	0	0
2597	56.4936183333333	1679.2291601189063	5880.412	0	16
2597	56.4936183333333	1679.3716563591406	5066.0273	0	0
2597	56.4936183333333	1680.2314601189062	2605.4294	0	16
2597	56.4936183333333	1680.3739563591407	4830.815	0	0
2597	56.4936183333333	1683.3808563591406	302.49408	0	0
2597	56.4936183333333	1684.3831563591405	86.3395	0	0
2597	56.4936183333333	1685.4876023064062	9803.057	0	784
2597	56.4936183333333	1685.689619005625	3353.3284	0	0
2597	56.4936183333333	1686.4899023064063	3208.2751	0	16
2597	56.4936183333333	1686.5915049919531	2773.4905	0	0
2597	56.4936183333333	1686.691919005625	10524.381	0	0
2597	56.4936183333333	1687.492202306406	7356.4043	0	16
2597	56.4936183333333	1687.5938049919532	8818.324	0	0
2597	56.4936183333333	1689.698819005625	609.3283	0	0
2597	56.4936183333333	1690.5947398552344	3774.7957	0	0
2597	56.4936183333333	1690.600704991953	986.0511	0	0
2597	56.4936183333333	1691.501402306406	37.50511	0	0
2597	56.4936183333333	1691.5970398552345	4015.3237	0	0
2597	56.4936183333333	1691.603004991953	188.48216	0	0
2597	56.4936183333333	1694.497724474375	3217.418	0	0
2597	56.4936183333333	1695.500024474375	3649.1643	0	0
2597	56.4936183333333	1697.5046244743749	3895.9485	0	0
2597	56.4936183333333	1699.4934070915624	7119.244	0	0
2597	56.4936183333333	1700.4957070915625	3736.5068	0	0
2597	56.4936183333333	1702.5003070915623	5628.1616	0	0
2597	56.4936183333333	1711.6775095703124	7896.435	0	16
2597	56.4936183333333	1712.6798095703125	28979.51	0	784
2597	56.4936183333333	1713.1711345679166	15978.0	0	0
2597	56.4936183333333	1713.6821095703124	11973.762	0	16
2597	56.4936183333333	1714.1734345679167	9219.438	0	0
2597	56.4936183333333	1716.1780345679167	7117.3555	0	0
2597	56.4936183333333	1728.9132652645312	4489.4014	0	0
2597	56.4936183333333	1729.9155652645313	3961.9497	0	0
2597	56.4936183333333	1736.2281016716406	4646.5493	0	0
2597	56.4936183333333	1737.2304016716407	4650.68	0	0
2597	56.4936183333333	1766.0826340446874	25127.885	1	816
2597	56.4936183333333	1767.0849340446875	24307.688	1	48
2597	56.4936183333333	1768.0872340446872	7409.547	0	16
2597	56.4936183333333	1773.1019726864063	16.810118	0	0
2597	56.4936183333333	1775.5282115349219	4434.6772	0	0
2597	56.4936183333333	1776.530511534922	5021.012	0	0
2597	56.4936183333333	1785.1141490349219	4357.2456	0	0
2597	56.4936183333333	1786.116449034922	2484.9197	0	0
2597	56.4936183333333	1786.7815513973437	6027.334	0	0
2597	56.4936183333333	1787.7838513973438	6126.2544	0	0
2597	56.4936183333333	1791.1279490349218	18.290047	0	0
2597	56.4936183333333	1836.4053879509374	5905.256	0	784
2597	56.4936183333333	1837.4076879509375	2883.911	0	16
2597	56.4936183333333	1838.4099879509372	2860.0647	0	16
2597	56.4936183333333	1842.4191879509374	23.685232	0	0
2597	56.4936183333333	1863.8085995370832	5628.894	0	0
2597	56.4936183333333	1864.8108995370833	4057.1116	0	0
2597	56.4936183333333	1866.8154995370833	3621.8918	0	0
2597	56.4936183333333	1868.8200995370833	120.70585	0	0
2597	56.4936183333333	1873.9858933220312	3435.496	0	16
2597	56.4936183333333	1874.6497727165624	9235.773	0	784
2597	56.4936183333333	1874.9881933220313	3336.2322	0	16
2597	56.4936183333333	1875.6520727165625	1217.3962	0	16
2597	56.4936183333333	1875.990493322031	4389.3623	0	16
2597	56.4936183333333	1876.6543727165624	2842.4795	0	16
2597	56.4936183333333	1877.81903665125	1717.3663	0	16
2597	56.4936183333333	1878.657707286875	12535.482	0	16
2597	56.4936183333333	1878.82133665125	4149.82	0	16
2597	56.4936183333333	1879.660007286875	17176.795	0	784
2597	56.4936183333333	1879.6612727165625	61.136635	0	0
2597	56.4936183333333	1879.82363665125	1451.2402	0	16
2597	56.4936183333333	1879.9925461540624	11284.975	0	16
2597	56.4936183333333	1879.999693322031	25.124443	0	0
2597	56.4936183333333	1880.6623072868747	9989.475	0	16
2597	56.4936183333333	1880.6635727165626	16.139359	0	0
2597	56.4936183333333	1880.9948461540625	7827.6396	0	16
2597	56.4936183333333	1881.9971461540622	6130.5093	0	16
2597	56.4936183333333	1885.0040461540623	238.04665	0	0
2597	56.4936183333333	1885.673807286875	23.83647	0	0
2597	56.4936183333333	1900.8791497323957	3348.942	0	16
2597	56.4936183333333	1901.8814497323958	1499.7766	0	16
2597	56.4936183333333	1902.8837497323957	4246.834	0	16
2597	56.4936183333333	1952.3730055266667	3462.767	0	16
2597	56.4936183333333	1953.3753055266668	3743.5278	0	16
2597	56.4936183333333	1954.3776055266667	3036.8765	0	16
2597	56.4936183333333	1974.9380417595312	3045.5752	0	16
2597	56.4936183333333	1975.9403417595313	3755.091	0	16
2597	56.4936183333333	1976.942641759531	3694.947	0	16
2597	56.4936183333333	1978.3549080982812	4065.6282	0	16
2597	56.4936183333333	1979.3572080982813	4631.6143	0	16
2597	56.4936183333333	1980.3595080982811	3101.1045	0	16
2597	56.4936183333333	1981.3618080982812	770.8506	0	16
2597	56.4936183333333	1982.8669015064843	3204.1042	0	16
2597	56.4936183333333	1983.8692015064844	1768.2101	0	16
2597	56.4936183333333	1984.8715015064843	2149.0764	0	16
2597	56.4936183333333	1985.8738015064844	2212.4749	0	16
2597	56.4936183333333	1988.8807015064842	24.205448	0	0
2597	56.4936183333333	2104.3935133391665	4602.823	0	784
2597	56.4936183333333	2105.3958133391666	2445.5981	0	16
2597	56.4936183333333	2106.3981133391667	2316.7122	0	16
2597	56.4936183333333	2218.8941574821874	3105.6042	0	16
2597	56.4936183333333	2219.8964574821875	3304.1973	0	16
2597	56.4936183333333	2220.898757482187	3359.3115	0	784
2597	56.4936183333333	2244.216117931406	3401.954	0	16
2597	56.4936183333333	2245.2184179314063	3713.1272	0	784
2597	56.4936183333333	2246.2207179314064	2797.679	0	16
2597	56.4936183333333	2421.799308849375	2505.278	0	16
2597	56.4936183333333	2422.801608849375	4069.66	0	16
2597	56.4936183333333	2423.803908849375	4401.7837	0	784
2597	56.4936183333333	2427.3014450798437	3723.7783	0	16
2597	56.4936183333333	2428.303745079844	3391.551	0	16
2597	56.4936183333333	2429.306045079844	3105.6738	0	16
2597	56.4936183333333	2429.3102951775	4521.8022	0	16
2597	56.4936183333333	2430.308345079844	1464.9412	0	16
2597	56.4936183333333	2430.3125951775	23125.986	0	784
2597	56.4936183333333	2431.3148951775	16995.346	0	16
2597	56.4936183333333	2432.3129450798438	447.73486	0	0
2597	56.4936183333333	2432.3171951775003	13589.049	0	16
2597	56.4936183333333	2433.315245079844	139.52957	0	0
2597	56.4936183333333	2433.3194951775004	7697.9463	0	16
2597	56.4936183333333	2509.9407814429164	4999.735	8515	112
2597	56.4936183333333	2510.9430814429165	5497.534	8515	112
2597	56.4936183333333	2511.9453814429166	8318.168	8515	112
2597	56.4936183333333	2522.003189385625	24421.914	3584	112
2597	56.4936183333333	2523.005489385625	20120.324	3584	112
2597	56.4936183333333	2524.007789385625	16491.174	3584	112
2597	56.4936183333333	2525.0100893856247	10874.782	3584	112
2597	56.4936183333333	2526.012389385625	4759.704	0	16
2597	56.4936183333333	2545.4628256577344	3425.3179	0	784
2597	56.4936183333333	2546.4651256577345	3040.3489	0	16
2597	56.4936183333333	2547.467425657734	1379.6418	0	16
2597	56.4936183333333	2549.4720256577343	541.436	0	0
2597	56.4936183333333	2550.4743256577344	3006.873	0	0
2597	56.4936183333333	2551.4766256577345	60.359344	0	0
2597	56.4936183333333	2552.478925657734	17.652075	0	0
2597	56.4936183333333	2576.0374611304164	7112.5356	0	16
2597	56.4936183333333	2577.0397611304165	7489.576	0	784
2597	56.4936183333333	2578.0420611304166	4449.663	0	16
2597	56.4936183333333	2582.1330018458857	3353.6653	0	784
2597	56.4936183333333	2583.135301845886	1319.9218	0	16
2597	56.4936183333333	2584.137601845886	2488.8533	0	16
2597	56.4936183333333	2646.962347198125	7609.625	3436	112
2597	56.4936183333333	2647.964647198125	18339.795	3436	112
2597	56.4936183333333	2648.966947198125	11382.945	3436	112
2597	56.4936183333333	2651.9287371720834	6684.005	1	48
2597	56.4936183333333	2652.9310371720835	14823.7	1	816
2597	56.4936183333333	2653.9333371720836	5720.893	1	48
2597	56.4936183333333	2655.8452410783334	8620.952	1	48
2597	56.4936183333333	2656.8475410783335	10127.786	1	48
2597	56.4936183333333	2657.8498410783336	6725.02	1	48
2597	56.4936183333333	2663.9803622371874	9622.085	5212	112
2597	56.4936183333333	2664.9826622371875	8599.651	5212	112
2597	56.4936183333333	2665.9849622371876	6385.75	5212	112
2597	56.4936183333333	2666.987262237187	5455.264	5212	112
2597	56.4936183333333	2673.0894630835414	7074.841	8894	112
2597	56.4936183333333	2674.0917630835415	5795.1406	8894	112
2597	56.4936183333333	2675.0940630835416	9247.528	8894	112
2597	56.4936183333333	2679.5107008391665	1801.0927	0	16
2597	56.4936183333333	2680.5130008391666	9628.602	0	784
2597	56.4936183333333	2681.5153008391667	9209.811	0	16
2597	56.4936183333333	2684.05462727625	686790.94	232	112
2597	56.4936183333333	2684.057970250742	194756.48	0	16
2597	56.4936183333333	2685.05692727625	1152698.9	232	112
2597	56.4936183333333	2685.5245008391666	2626.6687	0	0
2597	56.4936183333333	2686.05922727625	754632.06	232	112
2597	56.4936183333333	2686.5268008391663	97.56555	0	0
2597	56.4936183333333	2687.0615272762498	361476.38	232	112
2597	56.4936183333333	2688.06382727625	145729.19	232	112
2597	56.4936183333333	2689.06612727625	42637.99	232	112
2597	56.4936183333333	2690.06842727625	10494.385	232	112
2597	56.4936183333333	2695.0799272762497	44.546238	0	0
2597	56.4936183333333	2695.0838753231246	97593.97	962	112
2597	56.4936183333333	2696.0861753231247	105771.26	962	112
2597	56.4936183333333	2697.088475323125	60585.39	962	112
2597	56.4936183333333	2698.0907753231245	43277.664	962	112
2597	56.4936183333333	2698.149185479375	61859.715	0	48
2597	56.4936183333333	2699.0930753231246	17723.062	962	112
2597	56.4936183333333	2699.151485479375	76319.4	0	48
2597	56.4936183333333	2700.0953753231247	5616.0693	962	112
2597	56.4936183333333	2700.153785479375	58342.42	0	48
2597	56.4936183333333	2701.1560854793747	17449.412	0	48
2597	56.4936183333333	2702.1029454704685	32.774017	0	0
2597	56.4936183333333	2703.160685479375	3990.9314	0	0
2597	56.4936183333333	2704.164244103281	4262.5825	0	0
2597	56.4936183333333	2705.166544103281	102.91766	0	0
2597	56.4936183333333	2707.054876495	13192.577	1	48
2597	56.4936183333333	2708.057176495	6590.0317	1	48
2597	56.4936183333333	2709.059476495	4107.1	1	48
2597	56.4936183333333	2736.9710200798436	9972.369	8076	112
2597	56.4936183333333	2737.9733200798437	13292.327	8076	112
2597	56.4936183333333	2738.9756200798433	7219.781	8076	112
2597	56.4936183333333	2739.092788995	7267.326	1	48
2597	56.4936183333333	2739.9779200798434	10850.645	8076	112
2597	56.4936183333333	2740.095088995	8113.163	1	48
2597	56.4936183333333	2740.9802200798435	8994.637	8076	112
2597	56.4936183333333	2741.097388995	6471.734	0	48
2597	56.4936183333333	2742.0996889949997	3613.3738	0	16
2597	56.4936183333333	2742.9848200798433	2914.6501	0	0
2597	56.4936183333333	2747.94466769875	2414.387	0	16
2597	56.4936183333333	2748.94696769875	2634.8486	0	16
2597	56.4936183333333	2749.94926769875	1995.8138	0	16
2597	56.4936183333333	2754.9607676987503	30.018526	0	0
2597	56.4936183333333	2808.10539758875	7180.019	0	16
2597	56.4936183333333	2809.10769758875	12883.224	5337	112
2597	56.4936183333333	2809.1079733025	10962.769	0	16
2597	56.4936183333333	2810.10999758875	10241.443	0	16
2597	56.4936183333333	2810.1102733025	12003.243	5337	112
2597	56.4936183333333	2811.1125733024996	9165.109	5337	112
2597	56.4936183333333	2812.11459758875	5280.246	5337	112
2597	56.4936183333333	2812.1148733024997	4251.1426	0	16
2597	56.4936183333333	2819.0838753231246	33740.125	5740	1008
2597	56.4936183333333	2820.0861753231247	29422.602	5740	112
2597	56.4936183333333	2821.088475323125	14548.229	5740	112
2597	56.4936183333333	2822.0907753231245	16132.621	5740	112
2597	56.4936183333333	2823.0930753231246	5267.471	5740	112
2597	56.4936183333333	2828.3214035759374	3526.926	0	16
2597	56.4936183333333	2829.3237035759375	3481.1309	0	16
2597	56.4936183333333	2830.326003575937	3504.952	0	16
2597	56.4936183333333	2834.120301104375	35115.09	3272	112
2597	56.4936183333333	2835.122601104375	37277.188	3272	112
2597	56.4936183333333	2836.124901104375	31639.102	3272	112
2597	56.4936183333333	2837.1272011043748	10173.4	3272	112
2597	56.4936183333333	2838.129501104375	13337.567	3272	112
2597	56.4936183333333	2859.068680108281	11596.183	4290	112
2597	56.4936183333333	2860.070980108281	16081.185	4290	112
2597	56.4936183333333	2860.0768357048437	6798.4917	0	16
2597	56.4936183333333	2861.0732801082813	7874.1084	4290	112
2597	56.4936183333333	2861.079135704844	3784.1296	0	16
2597	56.4936183333333	2862.075580108281	7314.601	4290	112
2597	56.4936183333333	2862.0814357048434	4411.564	0	16
2597	56.4936183333333	2876.100530791875	8282.06	0	48
2597	56.4936183333333	2877.102830791875	8665.614	0	16
2597	56.4936183333333	2878.105130791875	7488.003	0	48
2597	56.4936183333333	2896.0996356095834	4242.447	0	16
2597	56.4936183333333	2897.1019356095835	5883.5454	0	16
2597	56.4936183333333	2898.1042356095836	5795.388	0	16
2597	56.4936183333333	2913.1539162085414	5615.1616	7845	112
2597	56.4936183333333	2914.1562162085415	9480.396	7845	112
2597	56.4936183333333	2915.1585162085416	6976.861	7845	112
2597	56.4936183333333	2932.234808135625	8947.877	5415	112
2597	56.4936183333333	2933.237108135625	6366.8555	5415	112
2597	56.4936183333333	2934.239408135625	4883.2954	5415	112
2597	56.4936183333333	2954.4901021785936	17568.994	6826	112
2597	56.4936183333333	2955.4924021785937	19783.799	6826	880
2597	56.4936183333333	2956.494702178594	10559.139	6826	112
2597	56.4936183333333	2958.4993021785936	3499.2952	0	0
2597	56.4936183333333	2970.1771138973436	4426.2124	0	16
2597	56.4936183333333	2971.1794138973437	6083.324	0	16
2597	56.4936183333333	2972.181713897344	5710.2783	0	16
2597	56.4936183333333	2974.1863138973436	7044.116	0	0
2597	56.4936183333333	3021.1615108025	38886.914	1649	112
2597	56.4936183333333	3022.1638108025	61057.414	1649	112
2597	56.4936183333333	3023.1661108024996	36118.742	1649	112
2597	56.4936183333333	3024.1684108024997	17977.887	1649	112
2597	56.4936183333333	3025.1707108025	5850.7056	1649	112
2597	56.4936183333333	3026.1730108024994	5977.22	0	16
2597	56.4936183333333	3037.1567256462495	135966.22	593	112
2597	56.4936183333333	3038.1590256462496	189583.77	593	112
2597	56.4936183333333	3039.161325646249	141585.56	593	112
2597	56.4936183333333	3040.1636256462493	68588.0	593	112
2597	56.4936183333333	3041.1659256462494	38155.6	593	112
2597	56.4936183333333	3042.168225646249	6131.653	593	112
2597	56.4936183333333	3043.170525646249	3623.9504	593	112
2597	56.4936183333333	3054.17938821375	17915.316	0	16
2597	56.4936183333333	3055.18168821375	27186.83	0	16
2597	56.4936183333333	3056.18398821375	14536.293	0	16
2597	56.4936183333333	3062.150713170664	10425.706	0	16
2597	56.4936183333333	3063.153013170664	23925.107	0	16
2597	56.4936183333333	3064.1553131706637	17613.164	0	16
2597	56.4936183333333	3065.157613170664	7726.585	0	16
2597	56.4936183333333	3067.2198341772914	11625.772	4776	112
2597	56.4936183333333	3068.2221341772915	5832.071	4776	112
2597	56.4936183333333	3069.1668131706638	180.09836	0	0
2597	56.4936183333333	3069.2244341772916	9105.6045	4776	112
2597	56.4936183333333	3078.150871349375	4153.136	0	16
2597	56.4936183333333	3079.153171349375	3841.4805	0	16
2597	56.4936183333333	3080.155471349375	3755.172	0	16
2597	56.4936183333333	3082.209754229375	24110.889	2177	112
2597	56.4936183333333	3083.212054229375	25307.81	2177	112
2597	56.4936183333333	3083.3858027946876	18054.396	4034	112
2597	56.4936183333333	3084.214354229375	18362.553	2177	112
2597	56.4936183333333	3084.3881027946877	32543.531	4034	112
2597	56.4936183333333	3085.216654229375	11573.241	2177	112
2597	56.4936183333333	3085.390402794688	24530.258	4034	112
2597	56.4936183333333	3086.218954229375	10940.358	2177	112
2597	56.4936183333333	3086.2831404225	7047.6997	0	48
2597	56.4936183333333	3086.392702794688	17970.963	4034	112
2597	56.4936183333333	3087.221254229375	6099.436	2177	112
2597	56.4936183333333	3087.2854404225	12482.066	0	48
2597	56.4936183333333	3087.3950027946876	11726.464	0	48
2597	56.4936183333333	3088.2877404225	6263.2427	0	48
2597	56.4936183333333	3088.3973027946877	4217.4517	0	16
2597	56.4936183333333	3089.2900404224997	6567.5815	0	48
2597	56.4936183333333	3090.067751134531	3021.2913	7629	112
2597	56.4936183333333	3090.2923404225	7541.733	0	16
2597	56.4936183333333	3091.0700511345312	7498.894	7629	112
2597	56.4936183333333	3091.2946404225	1890.4854	0	16
2597	56.4936183333333	3092.0723511345313	2729.2605	7629	112
2597	56.4936183333333	3093.0746511345315	7891.2075	0	48
2597	56.4936183333333	3095.0792511345308	5121.7515	0	0
2597	56.4936183333333	3097.083851134531	75.21333	0	0
2597	56.4936183333333	3111.234899474375	17346.406	4333	112
2597	56.4936183333333	3112.2371994743753	40469.242	4333	112
2597	56.4936183333333	3113.2394994743754	46609.805	4333	112
2597	56.4936183333333	3114.2417994743755	20310.047	4333	112
2597	56.4936183333333	3115.2440994743747	11389.761	4333	112
2597	56.4936183333333	3117.248699474375	5095.7847	0	0
2597	56.4936183333333	3119.17308814625	14766.897	1	48
2597	56.4936183333333	3119.253299474375	158.98372	0	0
2597	56.4936183333333	3120.17538814625	27354.672	1	816
2597	56.4936183333333	3121.17768814625	20395.75	1	48
2597	56.4936183333333	3122.7582597838023	2236.7903	0	16
2597	56.4936183333333	3123.1786845028123	5549.5938	0	0
2597	56.4936183333333	3123.7605597838024	1205.4366	0	16
2597	56.4936183333333	3124.7628597838025	3323.7085	0	16
2597	56.4936183333333	3127.2685664665623	19720.291	2548	112
2597	56.4936183333333	3128.2708664665624	25676.174	2548	112
2597	56.4936183333333	3129.2731664665625	21957.062	2548	112
2597	56.4936183333333	3130.2754664665626	8977.304	2548	112
2597	56.4936183333333	3131.277766466562	3539.0847	2548	112
2597	56.4936183333333	3133.282366466562	2401.249	0	0
2597	56.4936183333333	3134.284666466562	495.3788	0	0
2597	56.4936183333333	3152.434009660781	3794.5627	1	48
2597	56.4936183333333	3153.4363096607813	4882.0605	1	48
2597	56.4936183333333	3154.4386096607814	4685.2485	1	48
2597	56.4936183333333	3155.440909660781	3752.1992	0	16
2597	56.4936183333333	3156.295259679453	3017.1658	0	16
2597	56.4936183333333	3157.297559679453	3242.3113	0	48
2597	56.4936183333333	3158.299859679453	4721.3315	0	16
2597	56.4936183333333	3159.3021596794533	9319.789	1	816
2597	56.4936183333333	3163.311359679453	99.44072	0	0
2597	56.4936183333333	3172.3488399342186	3734.8638	585	112
2597	56.4936183333333	3173.3511399342187	5027.156	585	112
2597	56.4936183333333	3174.353439934219	7015.6953	585	112
2597	56.4936183333333	3176.3580399342186	7482.778	0	0
2597	56.4936183333333	3199.3150020134376	4789.4243	0	16
2597	56.4936183333333	3200.3173020134377	10386.864	5981	112
2597	56.4936183333333	3201.319602013438	16390.598	5981	112
2597	56.4936183333333	3201.5260371696877	13928.88	439	112
2597	56.4936183333333	3202.321902013438	11046.851	5981	112
2597	56.4936183333333	3202.528337169688	29773.084	439	112
2597	56.4936183333333	3203.3242020134376	5754.1587	5981	112
2597	56.4936183333333	3203.530637169688	24094.107	439	112
2597	56.4936183333333	3204.532937169688	9327.712	439	112
2597	56.4936183333333	3205.535237169687	3981.448	439	112
2597	56.4936183333333	3206.5375371696873	3112.7092	439	112
2597	56.4936183333333	3209.394079161875	37021.707	2754	112
2597	56.4936183333333	3210.3963791618753	47854.117	2754	112
2597	56.4936183333333	3211.3986791618754	41367.527	2754	112
2597	56.4936183333333	3212.4009791618755	32744.484	2754	112
2597	56.4936183333333	3213.4032791618747	8197.264	2754	112
2597	56.4936183333333	3214.405579161875	4365.267	2754	112
2597	56.4936183333333	3232.3385816985415	3448.519	0	48
2597	56.4936183333333	3233.3408816985416	4900.113	0	16
2597	56.4936183333333	3234.3431816985417	4601.497	0	48
2597	56.4936183333333	3240.4096553337495	9803.787	6098	112
2597	56.4936183333333	3241.4119553337496	17101.1	6098	112
2597	56.4936183333333	3242.4142553337497	30064.523	6098	112
2597	56.4936183333333	3243.41655533375	9110.773	6098	112
2597	56.4936183333333	3244.4188553337494	8660.075	6098	112
2597	56.4936183333333	3245.4211553337495	5416.8193	0	48
2597	56.4936183333333	3246.4234553337496	3160.1077	0	16
2597	56.4936183333333	3256.3975447193748	47721.61	2123	112
2597	56.4936183333333	3257.399844719375	73144.99	2123	112
2597	56.4936183333333	3258.402144719375	56398.953	2123	112
2597	56.4936183333333	3259.4044447193746	41833.773	2123	112
2597	56.4936183333333	3259.4127523552343	2622.8096	0	16
2597	56.4936183333333	3260.4067447193747	13994.195	2123	112
2597	56.4936183333333	3260.4150523552344	2063.2637	0	16
2597	56.4936183333333	3261.409044719375	9843.35	2123	112
2597	56.4936183333333	3261.4173523552345	5215.2856	0	16
2597	56.4936183333333	3262.413250255625	1192.0464	0	16
2597	56.4936183333333	3262.4196523552346	2233.8096	2123	112
2597	56.4936183333333	3335.3115352165623	20217.01	3580	112
2597	56.4936183333333	3336.3138352165624	23052.086	3580	112
2597	56.4936183333333	3337.3161352165625	27772.564	3580	112
2597	56.4936183333333	3338.3184352165626	14173.039	3580	112
2597	56.4936183333333	3339.320735216562	6276.008	3580	112
2597	56.4936183333333	3340.5975569867187	1157.023	0	16
2597	56.4936183333333	3341.599856986719	2148.027	0	16
2597	56.4936183333333	3342.602156986719	1546.0885	0	16
2597	56.4936183333333	3343.604456986719	1661.9476	0	16
2597	56.4936183333333	3345.6090569867183	1636.5532	0	0
2597	56.4936183333333	3346.6113569867184	2678.2764	0	0
2597	56.4936183333333	3352.5223313103124	2745.402	1	48
2597	56.4936183333333	3353.5246313103125	2794.6199	1	48
2597	56.4936183333333	3354.5269313103126	3310.0352	1	48
2597	56.4936183333333	3363.3525716911718	4796.0645	11002	240
2597	56.4936183333333	3364.354871691172	7458.614	11002	112
2597	56.4936183333333	3365.357171691172	9884.724	11002	880
2597	56.4936183333333	3365.370666196562	4401.317	0	48
2597	56.4936183333333	3366.359471691172	9273.843	11002	112
2597	56.4936183333333	3366.372966196562	1092.161	0	48
2597	56.4936183333333	3367.3752661965623	1945.5504	0	16
2597	56.4936183333333	3370.42156939625	24882.197	6100	112
2597	56.4936183333333	3371.42386939625	22999.623	6100	112
2597	56.4936183333333	3372.4261693962503	13560.696	6100	112
2597	56.4936183333333	3373.4284693962504	16795.408	6100	112
2597	56.4936183333333	3374.43076939625	7992.5347	6100	112
2597	56.4936183333333	3380.3704219353126	2777.1184	7903	112
2597	56.4936183333333	3381.3727219353127	5443.15	7903	112
2597	56.4936183333333	3382.375021935313	5215.2593	7903	112
2597	56.4936183333333	3383.377321935313	3672.2878	7903	112
2597	56.4936183333333	3384.3796219353126	2272.551	0	16
2597	56.4936183333333	3386.384221935313	460.15482	0	0
2597	56.4936183333333	3386.4102997673435	3877.8728	0	48
2597	56.4936183333333	3387.4125997673436	13459.984	0	48
2597	56.4936183333333	3388.4148997673437	15901.278	0	16
2597	56.4936183333333	3389.417199767344	11113.73	0	16
2597	56.4936183333333	3390.419499767343	5291.6274	0	16
2597	56.4936183333333	3391.421799767343	4197.312	0	16
2597	56.4936183333333	3391.47472011	2178.2954	0	16
2597	56.4936183333333	3392.47702011	4176.0337	0	16
2597	56.4936183333333	3393.47932011	3641.733	0	16
2597	56.4936183333333	3394.4816201099998	2995.4753	0	16
2597	56.4936183333333	3400.4019699821874	7038.186	0	48
2597	56.4936183333333	3401.4042699821875	5854.983	0	48
2597	56.4936183333333	3401.4579232048436	2599.2812	4901	240
2597	56.4936183333333	3402.4065699821876	15643.139	0	48
2597	56.4936183333333	3402.4602232048437	30196.904	0	48
2597	56.4936183333333	3402.4658064381247	6285.522	4901	112
2597	56.4936183333333	3403.462523204844	35150.023	0	48
2597	56.4936183333333	3403.468106438125	6530.1406	4901	112
2597	56.4936183333333	3404.464823204843	15309.794	0	48
2597	56.4936183333333	3404.468710411875	16841.553	0	48
2597	56.4936183333333	3404.470406438125	7696.6577	4901	112
2597	56.4936183333333	3404.59754595875	5163.843	0	48
2597	56.4936183333333	3405.467123204843	5582.658	0	48
2597	56.4936183333333	3405.471010411875	41427.746	4901	880
2597	56.4936183333333	3405.4727064381245	9647.729	0	48
2597	56.4936183333333	3405.6070550058334	12198.508	0	48
2597	56.4936183333333	3406.469423204843	2681.86	0	16
2597	56.4936183333333	3406.473310411875	31191.623	4901	112
2597	56.4936183333333	3406.4750064381246	7085.0415	0	48
2597	56.4936183333333	3406.6093550058335	17873.65	0	48
2597	56.4936183333333	3407.4717232048433	993.6333	0	16
2597	56.4936183333333	3407.475610411875	22633.021	4901	112
2597	56.4936183333333	3407.611655005833	7984.6875	0	48
2597	56.4936183333333	3408.4779104118743	8993.196	4901	112
2597	56.4936183333333	3408.479606438125	4503.43	0	48
2597	56.4936183333333	3408.6067459587493	4144.138	0	48
2597	56.4936183333333	3409.4802104118744	4863.5845	4901	112
2597	56.4936183333333	3410.478623204843	19.145695	0	0
2597	56.4936183333333	3410.4825104118745	3420.0923	0	16
2597	56.4936183333333	3412.4871104118747	335.95975	0	0
2597	56.4936183333333	3422.3480439079685	39496.703	2051	112
2597	56.4936183333333	3423.3503439079686	52899.6	2051	112
2597	56.4936183333333	3424.3526439079687	50054.676	2051	112
2597	56.4936183333333	3425.354943907969	29590.543	2051	112
2597	56.4936183333333	3426.357243907968	21127.389	2051	112
2597	56.4936183333333	3427.359543907968	11307.113	2051	112
2597	56.4936183333333	3428.350147063125	2015.4243	0	48
2597	56.4936183333333	3429.3641439079684	3085.176	0	16
2597	56.4936183333333	3431.357047063125	10.735901	0	0
2597	56.4936183333333	3467.405294884531	6085.039	7945	112
2597	56.4936183333333	3468.407594884531	13271.142	7945	112
2597	56.4936183333333	3469.4098948845312	15192.312	7945	112
2597	56.4936183333333	3470.4121948845313	12187.974	7945	112
2597	56.4936183333333	3471.4144948845305	11239.69	7295	112
2597	56.4936183333333	3472.4167948845306	11101.403	7295	112
2597	56.4936183333333	3474.421394884531	4103.998	0	0
2597	56.4936183333333	3533.59178176125	3433.6863	7549	112
2597	56.4936183333333	3534.59408176125	5880.3916	7549	112
2597	56.4936183333333	3535.59638176125	2755.0122	7549	112
2597	56.4936183333333	3536.5986817612497	3088.874	7549	112
2597	56.4936183333333	3537.60098176125	3411.3977	7549	112
2597	56.4936183333333	3562.454061974375	80793.04	1474	112
2597	56.4936183333333	3563.456361974375	141777.03	1474	112
2597	56.4936183333333	3564.458661974375	111137.51	1474	112
2597	56.4936183333333	3565.460961974375	93891.89	1474	112
2597	56.4936183333333	3566.4632619743743	52934.258	1474	112
2597	56.4936183333333	3567.4655619743744	28778.293	1474	112
2597	56.4936183333333	3568.4678619743745	5741.94	1474	112
2597	56.4936183333333	3570.4724619743747	1240.9882	0	0
2597	56.4936183333333	3603.534675969375	19487.512	3364	112
2597	56.4936183333333	3604.536975969375	26995.771	3364	112
2597	56.4936183333333	3605.539275969375	18463.102	3364	112
2597	56.4936183333333	3606.5415759693747	10932.076	3364	112
2597	56.4936183333333	3607.5438759693748	11186.307	3364	112
2597	56.4936183333333	3608.546175969375	7165.67	0	16
2597	56.4936183333333	3608.5687470329685	8171.8623	5562	112
2597	56.4936183333333	3609.548475969375	1740.5868	0	16
2597	56.4936183333333	3609.5710470329686	9645.496	5562	112
2597	56.4936183333333	3610.5507759693746	889.5645	0	16
2597	56.4936183333333	3610.5733470329687	14079.847	5562	112
2597	56.4936183333333	3611.5530759693747	237.45876	0	16
2597	56.4936183333333	3611.575647032969	14300.488	5562	112
2597	56.4936183333333	3612.5779470329685	7752.8594	5562	112
2597	56.4936183333333	3613.5802470329686	2414.1726	0	48
2597	56.4936183333333	3680.808883812031	1312.1378	10990	112
2597	56.4936183333333	3681.8111838120312	2473.8198	10990	112
2597	56.4936183333333	3682.8134838120313	8100.479	10990	112
2597	56.4936183333333	3683.815783812031	4740.9795	10990	112
2597	56.4936183333333	3684.818083812031	6211.3193	10990	112
2597	56.4936183333333	3692.923156430938	2170.2651	0	16
2597	56.4936183333333	3693.9254564309385	1948.9662	0	16
2597	56.4936183333333	3694.927756430938	2103.3362	0	16
2597	56.4936183333333	3743.6098494068747	4567.6406	7377	112
2597	56.4936183333333	3744.612149406875	4236.258	7377	112
2597	56.4936183333333	3745.614449406875	3088.2305	7377	112
2597	56.4936183333333	3746.6167494068745	2662.8142	7377	112
2597	56.4936183333333	3747.6190494068746	2565.9736	0	16
2597	56.4936183333333	3750.6259494068745	2079.8777	0	0
2597	56.4936183333333	3754.626181115	10014.693	3363	112
2597	56.4936183333333	3755.628481115	21447.867	3363	112
2597	56.4936183333333	3756.630781115	36327.312	3363	112
2597	56.4936183333333	3757.633081115	14800.807	3363	112
2597	56.4936183333333	3758.6353811149993	5502.3335	3363	112
2597	56.4936183333333	3759.6376811149994	2765.338	3363	112
2597	56.4936183333333	3797.683633781875	3155.8032	5236	112
2597	56.4936183333333	3798.685933781875	5798.4424	5236	112
2597	56.4936183333333	3799.6882337818747	4368.885	5236	112
2597	56.4936183333333	3826.6902999066406	910.87213	0	16
2597	56.4936183333333	3827.6925999066407	4032.928	0	16
2597	56.4936183333333	3828.694899906641	5152.062	0	16
2597	56.4936183333333	3829.697199906641	2304.028	0	16
2597	56.4936183333333	3832.7158870835156	4788.54	9076	112
2597	56.4936183333333	3833.7063999066404	1563.5815	0	16
2597	56.4936183333333	3833.7181870835157	6959.1665	9076	112
2597	56.4936183333333	3834.7086999066405	64.88878	0	0
2597	56.4936183333333	3834.7204870835153	3604.6265	9076	112
2597	56.4936183333333	3835.7227870835154	3157.2654	9076	112
2597	56.4936183333333	3839.731987083516	94.03428	0	0
2597	56.4936183333333	3840.7342870835155	31.418722	0	0
2597	56.4936183333333	3898.7313076238797	13720.536	3305	112
2597	56.4936183333333	3899.73360762388	21701.525	3305	112
2597	56.4936183333333	3900.73590762388	23239.04	3305	112
2597	56.4936183333333	3901.7382076238796	20189.793	3305	112
2597	56.4936183333333	3902.7405076238797	13190.288	3305	112
2597	56.4936183333333	3903.74280762388	7141.4463	3305	112
2597	56.4936183333333	3904.74510762388	1477.467	3305	112
2597	56.4936183333333	3909.75660762388	12.547952	0	0
2597	56.4936183333333	3910.7122799660942	1123.9459	0	16
2597	56.4936183333333	3911.714579966095	1098.0449	0	16
2597	56.4936183333333	3912.7168799660944	1865.6305	0	16
2597	56.4936183333333	3952.2491767735937	828.38226	0	16
2597	56.4936183333333	3953.251476773594	2274.914	0	16
2597	56.4936183333333	3954.2537767735935	1039.5449	0	16
2597	56.4936183333333	3956.2583767735937	562.9807	0	0
2597	56.4936183333333	3957.260676773594	1341.8054	0	0
2597	56.4936183333333	4004.7626839771874	5138.37	8220	112
2597	56.4936183333333	4005.7649839771875	8752.267	8220	112
2597	56.4936183333333	4006.767283977187	10526.763	8220	112
2597	56.4936183333333	4007.7695839771873	2789.73	8220	112
2597	56.4936183333333	4009.7741839771875	2007.3604	0	0
2597	56.4936183333333	4018.2631184728125	1687.1384	0	16
2597	56.4936183333333	4019.2654184728126	5050.634	1	48
2597	56.4936183333333	4020.2677184728122	5662.193	1	48
2597	56.4936183333333	4021.2700184728124	1114.4669	1	48
2597	56.4936183333333	4023.2746184728126	1040.4613	0	0
2597	56.4936183333333	4050.766729215	679.07477	0	16
2597	56.4936183333333	4051.769029215	1435.0416	0	16
2597	56.4936183333333	4052.771329215	956.46277	0	16
2597	56.4936183333333	4053.773629215	1033.1133	0	16
2597	56.4936183333333	4058.785129215	24.29513	0	0
2597	56.4936183333333	4084.8247201703125	2517.057	0	16
2597	56.4936183333333	4085.8270201703126	4041.0334	0	16
2597	56.4936183333333	4086.8293201703127	3177.0537	0	16
2597	56.4936183333333	4156.333441299011	2066.5005	0	16
2597	56.4936183333333	4157.335741299011	2079.506	0	16
2597	56.4936183333333	4158.33804129901	1738.65	0	16
2597	56.4936183333333	4221.3210580609375	1633.9467	0	16
2597	56.4936183333333	4222.323358060938	1839.9723	0	16
2597	56.4936183333333	4223.325658060938	1805.2904	0	16
2597	56.4936183333333	4223.841967636042	55954.332	1495	112
2597	56.4936183333333	4223.842646678242	2578.4917	0	16
2597	56.4936183333333	4224.844267636042	139866.55	1495	112
2597	56.4936183333333	4224.844946678242	4469.2935	0	16
2597	56.4936183333333	4225.846567636042	144898.38	1495	112
2597	56.4936183333333	4225.847246678241	4139.65	0	16
2597	56.4936183333333	4226.848867636042	132712.4	1495	112
2597	56.4936183333333	4227.851167636042	70988.47	1495	112
2597	56.4936183333333	4227.851846678242	1889.6096	0	0
2597	56.4936183333333	4228.853467636041	37211.152	1495	112
2597	56.4936183333333	4229.8557676360415	6711.1514	1495	112
2597	56.4936183333333	4230.858067636042	2225.0781	1495	112
2597	56.4936183333333	4231.860367636042	2316.264	1495	112
2597	56.4936183333333	4290.918865385156	2251.948	0	16
2597	56.4936183333333	4291.921165385156	6542.947	10456	112
2597	56.4936183333333	4292.923465385156	5143.6646	10456	112
2597	56.4936183333333	4293.925765385156	5355.1597	10456	112
2597	56.4936183333333	4294.80272062125	1246.8607	0	16
2597	56.4936183333333	4294.928065385156	2645.8345	10456	112
2597	56.4936183333333	4295.80502062125	2283.5774	0	16
2597	56.4936183333333	4295.930365385156	1943.9386	0	16
2597	56.4936183333333	4296.80732062125	1358.01	0	16
2597	56.4936183333333	4316.011508444375	1698.9583	0	16
2597	56.4936183333333	4317.013808444375	1649.0104	0	16
2597	56.4936183333333	4318.016108444374	1617.9666	0	16
2597	56.4936183333333	4382.832136967187	10512.904	3059	112
2597	56.4936183333333	4383.827514341094	2618.1921	0	16
2597	56.4936183333333	4383.833009471211	2859.3828	0	16
2597	56.4936183333333	4383.833237848489	5500.9966	0	16
2597	56.4936183333333	4383.834436967187	21517.494	3059	112
2597	56.4936183333333	4384.829814341095	3582.2136	0	16
2597	56.4936183333333	4384.835537848489	4726.2275	0	16
2597	56.4936183333333	4384.836736967187	15140.531	3059	112
2597	56.4936183333333	4385.832114341094	2148.3108	0	16
2597	56.4936183333333	4385.837837848489	863.35046	0	16
2597	56.4936183333333	4385.839036967186	10357.826	3059	112
2597	56.4936183333333	4386.841336967186	5166.4995	3059	112
2597	56.4936183333333	4388.845936967186	1370.7155	0	0
2597	56.4936183333333	4390.850536967187	150.60854	0	0
2597	56.4936183333333	4391.852836967186	50.841553	0	0
2597	56.4936183333333	4414.952819516875	1358.8712	11257	112
2597	56.4936183333333	4415.955119516876	1179.2185	11257	112
2597	56.4936183333333	4416.957419516875	1850.8623	0	16
2597	56.4936183333333	4447.27032062125	1087.5322	0	16
2597	56.4936183333333	4448.27262062125	2700.3518	0	784
2597	56.4936183333333	4449.27492062125	771.158	0	16
2597	56.4936183333333	4450.27722062125	1646.3944	0	16
2597	56.4936183333333	4486.4123666546875	1517.7412	0	784
2597	56.4936183333333	4487.414666654688	1332.6359	0	16
2597	56.4936183333333	4488.416966654688	1488.8312	0	16
2597	56.4936183333333	4491.423866654688	247.39574	0	0
2597	56.4936183333333	4547.524006854115	1095.4899	0	16
2597	56.4936183333333	4548.526306854115	1733.8099	0	16
2597	56.4936183333333	4549.528606854115	2070.2825	0	16
2597	56.4936183333333	4684.8645150921875	3454.1985	144	112
2597	56.4936183333333	4684.866969944844	2437.3032	0	16
2597	56.4936183333333	4685.866815092188	3444.5042	144	112
2597	56.4936183333333	4685.869269944844	2575.3171	0	16
2597	56.4936183333333	4686.869115092188	1795.857	0	16
2597	56.4936183333333	4686.871569944843	3413.6746	144	112
2597	56.4936183333333	4728.02809520047	2098.6436	6183	112
2597	56.4936183333333	4729.030395200469	6462.951	6183	112
2597	56.4936183333333	4730.03269520047	7752.574	6183	112
2597	56.4936183333333	4731.034995200469	8101.0234	6183	112
2597	56.4936183333333	4732.03729520047	6164.8677	6183	112
2597	56.4936183333333	4733.0330606	3104.598	6183	112
2597	56.4936183333333	4738.044560599999	23.883642	0	0
2597	56.4936183333333	4785.920486090677	5657.606	2243	112
2597	56.4936183333333	4785.9220124741405	1565.7538	0	16
2597	56.4936183333333	4786.922786090677	12182.641	2243	112
2597	56.4936183333333	4786.924312474141	3711.0364	0	16
2597	56.4936183333333	4787.925086090677	22994.717	2243	112
2597	56.4936183333333	4787.92661247414	4753.56	0	16
2597	56.4936183333333	4787.9279916546875	2690.393	0	16
2597	56.4936183333333	4788.927386090676	18783.336	2243	112
2597	56.4936183333333	4788.930291654688	3370.8052	0	16
2597	56.4936183333333	4789.929686090676	9200.499	2243	112
2597	56.4936183333333	4789.932591654688	1563.9454	0	16
2597	56.4936183333333	4790.931986090676	11891.642	2243	112
2597	56.4936183333333	4790.93351247414	1781.3806	0	16
2597	56.4936183333333	4791.934286090676	5772.2637	2243	112
2597	56.4936183333333	4791.93581247414	963.382	0	16
2597	56.4936183333333	4791.938399909036	4036.7747	0	16
2597	56.4936183333333	4792.936674369532	851.4313	0	16
2597	56.4936183333333	4792.939491654687	1391.0945	0	16
2597	56.4936183333333	4792.940699909036	7962.0737	1083	112
2597	56.4936183333333	4793.9388860906765	1163.154	0	16
2597	56.4936183333333	4793.94041247414	81.22435	0	16
2597	56.4936183333333	4793.941791654687	664.7336	0	16
2597	56.4936183333333	4793.942999909036	15911.015	1083	112
2597	56.4936183333333	4793.947676548124	2251.1052	0	16
2597	56.4936183333333	4793.947982933125	1789.991	0	16
2597	56.4936183333333	4794.941186090677	366.14728	0	16
2597	56.4936183333333	4794.9427124741405	29.293869	0	16
2597	56.4936183333333	4794.944091654687	142.91489	0	16
2597	56.4936183333333	4794.945299909035	21437.414	1083	112
2597	56.4936183333333	4794.949976548125	1780.8982	0	16
2597	56.4936183333333	4794.950282933125	5547.8022	0	16
2597	56.4936183333333	4795.943486090677	131.936	0	16
2597	56.4936183333333	4795.946391654687	55.937885	0	16
2597	56.4936183333333	4795.9475999090355	10559.904	1083	112
2597	56.4936183333333	4795.952276548124	2756.631	0	16
2597	56.4936183333333	4795.952582933125	4756.4136	0	16
2597	56.4936183333333	4796.945786090677	44.1171	0	16
2597	56.4936183333333	4796.948691654687	20.156431	0	16
2597	56.4936183333333	4796.949899909036	11853.412	1083	112
2597	56.4936183333333	4796.954882933124	2202.509	0	16
2597	56.4936183333333	4797.954141989509	1793.2551	0	16
2597	56.4936183333333	4797.9568765481245	1942.4515	1083	112
2597	56.4936183333333	4799.961476548125	1543.6664	0	0
2597	56.4936183333333	4800.961041989509	132.61542	0	0
2597	56.4936183333333	4800.963776548125	1788.1556	0	0
2597	56.4936183333333	4803.970982933125	33.04885	0	0
2597	56.4936183333333	4810.9528629158485	62164.895	561	112
2597	56.4936183333333	4811.955162915849	159589.77	561	112
2597	56.4936183333333	4812.957462915849	205094.42	561	112
2597	56.4936183333333	4813.959762915849	189617.72	561	112
2597	56.4936183333333	4814.962062915848	107611.21	561	112
2597	56.4936183333333	4815.964362915848	62539.906	561	112
2597	56.4936183333333	4816.966662915848	38564.14	561	112
2597	56.4936183333333	4817.968962915848	13263.188	561	112
2597	56.4936183333333	4818.9712629158485	5818.053	0	48
2597	56.4936183333333	4819.9752061379695	255.0039	0	0
2597	56.4936183333333	4858.603033079609	1995.4453	0	48
2597	56.4936183333333	4859.604038278571	12381.7295	2012	112
2597	56.4936183333333	4859.605333079609	8940.321	0	16
2597	56.4936183333333	4860.6063382785715	34452.867	2012	112
2597	56.4936183333333	4860.607633079609	17654.615	0	16
2597	56.4936183333333	4861.608638278572	58769.887	2012	112
2597	56.4936183333333	4861.609933079609	18086.02	0	16
2597	56.4936183333333	4862.610938278572	46677.598	2012	112
2597	56.4936183333333	4862.612233079609	11891.896	0	16
2597	56.4936183333333	4863.613238278571	35873.723	2012	112
2597	56.4936183333333	4864.615538278571	21402.797	2012	112
2597	56.4936183333333	4864.616833079609	2734.2896	0	16
2597	56.4936183333333	4865.617838278571	13097.506	2012	112
2597	56.4936183333333	4866.620138278571	1448.6193	0	16
2597	56.4936183333333	4897.008598246484	1688.0936	0	16
2597	56.4936183333333	4898.010898246484	2529.2212	0	16
2597	56.4936183333333	4899.0131982464845	2184.306	0	16
2597	56.4936183333333	4900.015498246484	1650.5497	0	16
2597	56.4936183333333	4906.029298246483	18.25861	0	0
2597	56.4936183333333	4914.016341068749	4345.431	5989	112
2597	56.4936183333333	4915.018641068749	2646.9644	5989	112
2597	56.4936183333333	4915.998103824375	1800.4377	0	16
2597	56.4936183333333	4916.020941068749	7894.4766	5989	112
2597	56.4936183333333	4917.000403824375	1008.9158	0	16
2597	56.4936183333333	4917.023241068749	8984.857	5989	112
2597	56.4936183333333	4918.002703824375	1031.8445	0	16
2597	56.4936183333333	4918.025541068749	1679.9985	5989	112
2597	56.4936183333333	4919.005003824375	1062.5795	0	16
2597	56.4936183333333	4920.030141068749	490.67917	5989	112
2597	56.4936183333333	4922.034741068749	85.2291	0	16
2597	56.4936183333333	4922.039298930078	2793.447	5989	112
2597	56.4936183333333	4923.037041068748	31.152138	0	16
2597	56.4936183333333	4923.041598930078	3759.9094	5989	112
2597	56.4936183333333	4924.039341068748	10.562321	0	16
2597	56.4936183333333	4924.043898930078	2384.218	5989	112
2597	56.4936183333333	4925.0461989300775	3254.0579	5989	112
2597	56.4936183333333	4929.055398930078	337.7448	0	0
2597	56.4936183333333	4940.050559916406	3684.7668	2418	112
2597	56.4936183333333	4941.052859916406	3930.6833	2418	112
2597	56.4936183333333	4942.055159916406	4622.8145	2418	112
2597	56.4936183333333	4943.057459916406	2768.8474	2418	112
2597	56.4936183333333	4968.680698434821	2228.1763	5362	112
2597	56.4936183333333	4969.6829984348215	13863.313	5362	112
2597	56.4936183333333	4970.685298434822	24536.668	5362	112
2597	56.4936183333333	4971.687598434822	15505.7705	5362	112
2597	56.4936183333333	4972.689898434821	16985.7	5362	112
2597	56.4936183333333	4973.692198434821	14028.337	5362	112
2597	56.4936183333333	4974.694498434821	12102.631	5362	112
2597	56.4936183333333	4975.696798434821	3396.1802	5362	112
2597	56.4936183333333	4976.70204833026	2803.4067	5362	112
2597	56.4936183333333	4978.64149263125	1979.247	0	48
2597	56.4936183333333	4979.64379263125	2002.1729	0	16
2597	56.4936183333333	4980.64609263125	4142.729	0	16
2597	56.4936183333333	4986.695503819866	46933.543	679	112
2597	56.4936183333333	4987.697803819866	125911.56	679	112
2597	56.4936183333333	4988.697754333794	17409.613	0	16
2597	56.4936183333333	4988.699573625625	9768.792	0	16
2597	56.4936183333333	4988.700103819866	264225.34	679	112
2597	56.4936183333333	4989.6980870275	297.0895	0	16
2597	56.4936183333333	4989.700054333794	12490.354	0	16
2597	56.4936183333333	4989.701873625625	8175.127	0	16
2597	56.4936183333333	4989.702403819866	303797.94	679	112
2597	56.4936183333333	4990.7003870275	129.66597	0	16
2597	56.4936183333333	4990.702354333794	35846.805	0	16
2597	56.4936183333333	4990.704173625625	9807.355	0	16
2597	56.4936183333333	4990.704703819865	238540.28	679	112
2597	56.4936183333333	4991.702687027499	722.60535	0	16
2597	56.4936183333333	4991.704654333794	19867.354	0	16
2597	56.4936183333333	4991.706473625625	9087.566	0	16
2597	56.4936183333333	4991.707003819865	153614.17	679	112
2597	56.4936183333333	4992.709303819865	95778.56	0	16
2597	56.4936183333333	4993.711603819866	39649.656	679	112
2597	56.4936183333333	4994.713903819866	11074.165	679	112
2597	56.4936183333333	4995.716203819866	4986.5034	0	48
2597	56.4936183333333	4997.7221767434385	98.45991	0	0
2597	56.4936183333333	4998.724476743438	31.284277	0	0
2597	56.4936183333333	5041.599163236719	2580.3652	1	48
2597	56.4936183333333	5042.601463236719	3555.2551	1	816
2597	56.4936183333333	5043.603763236719	2847.235	1	48
2597	56.4936183333333	5044.606063236719	2559.0894	0	16
2597	56.4936183333333	5045.608363236719	3122.5525	0	16
2597	56.4936183333333	5045.71482999625	1684.4443	0	16
2597	56.4936183333333	5046.610663236719	1258.2087	0	16
2597	56.4936183333333	5046.71712999625	2210.244	0	16
2597	56.4936183333333	5047.71942999625	2266.303	0	16
2597	56.4936183333333	5048.615263236719	1743.984	0	0
2597	56.4936183333333	5072.4593710029685	2092.733	0	16
2597	56.4936183333333	5073.461671002969	1743.8495	0	16
2597	56.4936183333333	5074.46397100297	2100.4033	0	16
2597	56.4936183333333	5075.466271002969	842.4987	0	16
2597	56.4936183333333	5077.470871002968	1334.741	0	0
2597	56.4936183333333	5081.4800710029685	17.954561	0	0
2597	56.4936183333333	5219.403337427215	537.77826	0	16
2597	56.4936183333333	5220.405637427215	744.59814	0	784
2597	56.4936183333333	5221.407937427215	647.8504	0	16
2597	56.4936183333333	5224.414837427215	1710.5597	0	0
2597	56.4936183333333	5226.419437427215	745.1018	0	0
2597	56.4936183333333	5330.771945456094	1451.9087	0	784
2597	56.4936183333333	5331.774245456094	1196.2859	0	16
2597	56.4936183333333	5332.776545456094	1125.435	0	16
2597	56.4936183333333	5348.68084066375	1618.8024	0	784
2597	56.4936183333333	5349.68314066375	1077.2274	0	16
2597	56.4936183333333	5350.68544066375	690.0935	0	16
2597	56.4936183333333	5527.505792061817	2431.296	0	784
2597	56.4936183333333	5528.5080920618175	2087.9634	0	16
2597	56.4936183333333	5529.510392061818	873.0199	0	16
2597	56.4936183333333	5530.512692061818	1398.4052	0	16
2597	56.4936183333333	5612.916105733691	1495.4481	0	16
2597	56.4936183333333	5613.918405733691	964.06757	0	16
2597	56.4936183333333	5614.920705733692	3412.7217	11204	112
2597	56.4936183333333	5616.925305733691	1312.8914	0	0
2597	56.4936183333333	5618.94989783	3188.5178	11204	112
2597	56.4936183333333	5619.93220573369	2310.8867	0	16
2597	56.4936183333333	5619.95219783	2787.9456	11204	112
2597	56.4936183333333	5620.95449783	5489.2617	11204	112
2597	56.4936183333333	5621.9368057336915	11.69699	0	0
2597	56.4936183333333	5621.95679783	4468.944	11204	112
2597	56.4936183333333	5622.95909783	4398.826	11204	112
2597	56.4936183333333	5623.96139783	5899.585	11204	112
2597	56.4936183333333	5624.96369783	1779.778	11204	112
2597	56.4936183333333	5625.973753073281	379.87814	0	48
2597	56.4936183333333	5626.96829783	340.0813	0	16
2597	56.4936183333333	5627.97835307328	82.9442	0	16
2597	56.4936183333333	5629.97519783	23.563341	0	0
2597	56.4936183333333	5633.956298750758	13940.758	2027	112
2597	56.4936183333333	5633.9603840978125	566.77356	0	16
2597	56.4936183333333	5633.964068110626	738.0466	0	16
2597	56.4936183333333	5634.958598750758	27381.729	2027	112
2597	56.4936183333333	5634.962684097813	3328.423	0	16
2597	56.4936183333333	5634.963023432143	2815.3516	0	16
2597	56.4936183333333	5634.966368110626	476.0832	0	16
2597	56.4936183333333	5635.960898750758	68364.16	2027	112
2597	56.4936183333333	5635.964077305981	934.13135	0	16
2597	56.4936183333333	5635.964984097813	4024.8457	0	16
2597	56.4936183333333	5636.963198750758	61044.754	2027	112
2597	56.4936183333333	5636.966377305981	1321.1075	0	16
2597	56.4936183333333	5636.967284097813	3136.4978	0	16
2597	56.4936183333333	5636.967623432144	3457.619	0	16
2597	56.4936183333333	5636.970968110626	398.4863	0	16
2597	56.4936183333333	5637.965498750758	57692.34	2027	112
2597	56.4936183333333	5637.968677305981	1506.4486	0	16
2597	56.4936183333333	5637.969584097812	2615.531	0	16
2597	56.4936183333333	5637.969923432143	1558.3346	0	16
2597	56.4936183333333	5638.967798750758	42730.195	2027	112
2597	56.4936183333333	5639.970098750758	18192.643	2027	112
2597	56.4936183333333	5639.974184097812	769.83514	0	0
2597	56.4936183333333	5639.9745234321435	2136.4138	0	16
2597	56.4936183333333	5640.972398750758	11930.887	2027	112
2597	56.4936183333333	5641.974698750758	5459.6953	2027	112
2597	56.4936183333333	5643.982477305981	296.71512	0	0
2597	56.4936183333333	5645.983898750758	70.80438	0	0
2597	56.4936183333333	5652.992377547656	987.4924	0	16
2597	56.4936183333333	5653.994677547657	1353.6748	0	16
2597	56.4936183333333	5654.9969775476575	1001.1443	0	48
2597	56.4936183333333	5747.762627773125	1409.1857	0	784
2597	56.4936183333333	5748.764927773125	882.1861	0	16
2597	56.4936183333333	5749.767227773124	530.3823	0	16
2597	56.4936183333333	5750.281192128594	1082.631	0	16
2597	56.4936183333333	5751.283492128594	1495.9493	0	784
2597	56.4936183333333	5752.285792128593	1241.5839	0	16
2597	56.4936183333333	5753.288092128593	769.39984	0	16
2597	56.4936183333333	5845.135404220742	971.3072	0	16
2597	56.4936183333333	5846.137704220743	1603.4982	0	784
2597	56.4936183333333	5847.140004220742	1150.0598	0	16
2597	56.4936183333333	5848.1423042207425	1201.7837	0	16
2597	56.4936183333333	6168.889526410729	744.23914	0	16
2597	56.4936183333333	6169.891826410729	1492.4824	0	784
2597	56.4936183333333	6170.894126410729	947.2023	0	16
2597	56.4936183333333	6219.587225829583	2994.404	0	784
2597	56.4936183333333	6220.589525829583	1348.1132	0	16
2597	56.4936183333333	6221.591825829583	1770.3413	0	16
2597	56.4936183333333	6359.599494597761	1991.8156	0	784
2597	56.4936183333333	6360.60179459776	1158.8444	0	16
2597	56.4936183333333	6361.604094597761	1615.6277	0	16
2597	56.4936183333333	6367.617894597761	1595.6165	0	0
2597	56.4936183333333	6519.111511624897	455.99557	0	16
2597	56.4936183333333	6520.113811624896	799.6402	0	16
2597	56.4936183333333	6521.116111624896	1274.4142	0	784
2597	56.4936183333333	6527.1299116248965	653.48145	0	0
2597	56.4936183333333	6871.872260711041	433.6919	0	16
2597	56.4936183333333	6872.874560711041	387.20746	0	16
2597	56.4936183333333	6873.876860711041	1027.0562	0	784
2597	56.4936183333333	6879.890660711042	11.214504	0	0
2597	56.4936183333333	6956.433288968646	1459.5525	0	16
2597	56.4936183333333	6957.435588968645	1706.2366	0	784
2597	56.4936183333333	6958.437888968645	625.29456	0	16
2597	56.4936183333333	7205.067855823438	842.3974	0	16
2597	56.4936183333333	7206.070155823438	1144.871	0	16
2597	56.4936183333333	7207.072455823437	1361.6904	0	784
2597	56.4936183333333	7209.077055823437	411.54117	0	0
2597	56.4936183333333	7286.543928986641	613.0548	0	16
2597	56.4936183333333	7287.546228986641	1978.5356	0	784
2597	56.4936183333333	7287.956224390104	699.8658	0	16
2597	56.4936183333333	7288.54852898664	1100.3519	0	16
2597	56.4936183333333	7288.958524390104	748.9832	0	16
2597	56.4936183333333	7289.960824390103	1484.232	0	16
2597	56.4936183333333	7296.976924390103	11.287641	0	0
2597	56.4936183333333	7427.287642365547	571.2432	0	16
2597	56.4936183333333	7428.289942365547	1498.5573	0	784
2597	56.4936183333333	7429.292242365546	366.77032	0	16
2597	56.4936183333333	7457.66054269586	725.8906	0	16
2597	56.4936183333333	7458.66284269586	492.82132	0	16
2597	56.4936183333333	7459.66514269586	847.5903	0	16
2597	56.4936183333333	7460.667442695859	1597.7189	0	784
2597	56.4936183333333	7487.375075226875	1575.18	0	16
2597	56.4936183333333	7488.377375226875	2075.4758	0	784
2597	56.4936183333333	7489.3796752268745	474.53937	0	16
2597	56.4936183333333	7495.393475226875	424.20602	0	0
2597	56.4936183333333	7496.395775226875	20.883083	0	0
2597	56.4936183333333	7523.162801852083	645.68036	0	16
2597	56.4936183333333	7524.165101852083	913.67865	0	784
2597	56.4936183333333	7525.167401852083	622.43225	0	16
2597	56.4936183333333	7533.127807599922	638.7791	0	0
2597	56.4936183333333	7536.134707599922	1285.869	0	16
2597	56.4936183333333	7536.255692726015	560.4196	0	16
2597	56.4936183333333	7537.137007599922	2278.1772	0	784
2597	56.4936183333333	7537.257992726015	1243.4285	0	16
2597	56.4936183333333	7538.139307599921	2051.9817	0	16
2597	56.4936183333333	7538.260292726014	852.3659	0	16
2597	56.4936183333333	7539.141607599921	662.06604	0	16
2597	56.4936183333333	7540.1439075999215	1048.5912	0	16
2597	56.4936183333333	7541.267192726014	887.34247	0	0
2597	56.4936183333333	7544.62136552875	1057.2065	0	16
2597	56.4936183333333	7545.155407599922	33.025024	0	0
2597	56.4936183333333	7545.62366552875	1228.8761	0	784
2597	56.4936183333333	7546.62596552875	678.21533	0	16
2597	56.4936183333333	7650.3624920596485	831.05774	7969	112
2597	56.4936183333333	7651.364792059648	1212.7086	0	48
2597	56.4936183333333	7651.36954342335	775.31006	0	48
2597	56.4936183333333	7651.374885315625	1847.7632	7969	240
2597	56.4936183333333	7652.366557797703	775.7337	0	48
2597	56.4936183333333	7652.367092059648	1297.186	0	48
2597	56.4936183333333	7652.371843423349	377.4196	0	16
2597	56.4936183333333	7652.377185315625	5315.9927	7969	112
2597	56.4936183333333	7653.368857797702	872.4654	0	16
2597	56.4936183333333	7653.369392059649	437.94183	0	16
2597	56.4936183333333	7653.370156177143	2109.1396	0	48
2597	56.4936183333333	7653.372159284492	422.91473	0	16
2597	56.4936183333333	7653.379485315625	11062.887	7969	112
2597	56.4936183333333	7654.371692059648	469.72812	0	16
2597	56.4936183333333	7654.374459284492	376.63028	0	16
2597	56.4936183333333	7654.381785315625	19863.723	7969	112
2597	56.4936183333333	7655.384085315625	20616.932	7969	880
2597	56.4936183333333	7656.375757797703	670.9397	0	16
2597	56.4936183333333	7656.376292059647	380.0972	0	16
2597	56.4936183333333	7656.3770561771435	273.04837	0	16
2597	56.4936183333333	7656.38104342335	203.83878	0	16
2597	56.4936183333333	7656.3863853156245	11839.992	7969	112
2597	56.4936183333333	7657.378592059648	275.02625	0	16
2597	56.4936183333333	7657.379356177144	112.75739	0	16
2597	56.4936183333333	7657.383343423349	528.3288	0	16
2597	56.4936183333333	7657.388685315625	12896.956	7969	112
2597	56.4936183333333	7658.380357797703	847.1197	0	16
2597	56.4936183333333	7658.3808920596475	143.1004	0	16
2597	56.4936183333333	7658.385643423349	1428.4014	7969	112
2597	56.4936183333333	7658.390985315625	10611.7295	0	48
2597	56.4936183333333	7659.393285315625	5499.8276	7969	112
2597	56.4936183333333	7660.385492059649	22.0738	0	0
2597	56.4936183333333	7660.39024342335	443.52536	0	0
2597	56.4936183333333	7661.39254342335	1335.5087	0	0
2597	56.4936183333333	7663.402485315625	187.5359	0	0
2597	56.4936183333333	7687.714287929375	661.10425	0	16
2597	56.4936183333333	7688.716587929375	2030.6503	0	784
2597	56.4936183333333	7689.718887929375	1062.7487	0	16
2597	56.4936183333333	7913.486544786561	785.6354	0	48
2597	56.4936183333333	7913.496285997499	356.7591	0	16
2597	56.4936183333333	7914.4888447865615	856.5305	0	16
2597	56.4936183333333	7914.498585997499	388.95276	0	16
2597	56.4936183333333	7915.4911447865625	601.0273	0	16
2597	56.4936183333333	7915.5008859975005	224.30128	0	16
2597	56.4936183333333	7916.493444786562	782.9452	0	16
2597	56.4936183333333	7916.5031859975	476.6133	0	16
2597	56.4936183333333	7917.495744786562	687.3729	0	16
2597	56.4936183333333	7917.505485997499	275.8486	0	16
2597	56.4936183333333	7920.502644786562	508.3537	0	0
2597	56.4936183333333	7920.5123859975	230.84474	0	0
2597	56.4936183333333	7923.507040133333	358.86234	0	16
2597	56.4936183333333	7924.509340133333	629.52264	0	16
2597	56.4936183333333	7925.511640133333	1409.1554	0	16
2597	56.4936183333333	7977.507541634844	1059.1284	12277	112
2597	56.4936183333333	7978.4955142686595	962.16797	0	16
2597	56.4936183333333	7978.507966104064	1242.1876	12277	112
2597	56.4936183333333	7978.509841634843	793.8114	0	16
2597	56.4936183333333	7979.510266104064	1178.8494	12277	112
2597	56.4936183333333	7979.512141634844	998.6769	0	16
2597	56.4936183333333	7979.515904274817	870.97345	0	16
2597	56.4936183333333	7980.50011426866	861.2806	0	16
2597	56.4936183333333	7980.512566104063	1557.7637	12277	112
2597	56.4936183333333	7980.518204274817	471.84946	0	16
2597	56.4936183333333	7981.50241426866	1576.8275	12277	112
2597	56.4936183333333	7981.512136768984	1051.3893	0	16
2597	56.4936183333333	7981.513835898124	42.81519	0	0
2597	56.4936183333333	7981.5193714875	1319.9025	0	16
2597	56.4936183333333	7982.50471426866	830.8437	0	48
2597	56.4936183333333	7982.5144367689845	2148.0718	0	16
2597	56.4936183333333	7982.517166104064	1933.4933	0	16
2597	56.4936183333333	7982.519041634843	478.01248	0	16
2597	56.4936183333333	7982.5216714875005	1718.1157	0	16
2597	56.4936183333333	7982.522804274818	3602.7466	12277	112
2597	56.4936183333333	7983.516736768984	1264.4238	0	16
2597	56.4936183333333	7983.519466104063	1995.3673	0	16
2597	56.4936183333333	7983.521341634843	306.31494	0	16
2597	56.4936183333333	7983.5239714875	868.7739	0	16
2597	56.4936183333333	7983.525104274818	4717.331	12277	112
2597	56.4936183333333	7984.509314268659	1185.7833	0	16
2597	56.4936183333333	7984.520735898124	1022.2947	0	16
2597	56.4936183333333	7984.523641634843	101.79692	0	16
2597	56.4936183333333	7984.527404274818	4853.634	12277	112
2597	56.4936183333333	7985.511614268659	478.91638	0	16
2597	56.4936183333333	7985.523035898124	549.4905	0	48
2597	56.4936183333333	7985.535615820273	3238.7913	12277	112
2597	56.4936183333333	7986.513914268659	282.91547	0	16
2597	56.4936183333333	7986.5253358981245	463.8141	0	16
2597	56.4936183333333	7986.5308714875	1022.6362	12277	112
2597	56.4936183333333	7987.5162142686595	213.97148	0	16
2597	56.4936183333333	7987.525936768984	1096.1405	12277	112
2597	56.4936183333333	7987.527635898125	856.6651	0	16
2597	56.4936183333333	7987.5331714875	432.06708	0	16
2597	56.4936183333333	7989.514938440625	592.08905	12277	112
2597	56.4936183333333	7989.5377714875	201.31186	0	16
2597	56.4936183333333	7990.52311426866	15.470209	0	0
2597	56.4936183333333	7990.534535898124	889.7637	0	16
2597	56.4936183333333	7991.519538440625	696.19006	0	16
2597	56.4936183333333	7991.5423714875005	12.86772	0	0
2597	56.4936183333333	7992.521838440625	650.133	0	16
2597	56.4936183333333	7993.469002406329	2962.0498	10203	112
2597	56.4936183333333	7993.5241384406245	393.70895	0	16
2597	56.4936183333333	7994.471302406329	2280.6313	10203	112
2597	56.4936183333333	7994.526438440625	1201.8735	0	16
2597	56.4936183333333	7995.4736024063295	1678.8893	10203	112
2597	56.4936183333333	7995.528738440625	716.9595	0	16
2597	56.4936183333333	7997.478202406329	1024.3751	0	0
2597	56.4936183333333	7998.480502406329	1161.4414	0	0
2597	56.4936183333333	8001.487402406329	354.06537	0	0
2597	56.4936183333333	8019.49937657625	433.37497	0	0
2597	56.4936183333333	8021.495892346875	1129.5509	10713	112
2597	56.4936183333333	8022.50627657625	1168.2622	10713	112
2597	56.4936183333333	8022.515080958437	886.2315	0	16
2597	56.4936183333333	8022.543261943906	715.85144	0	16
2597	56.4936183333333	8023.50857657625	760.8062	0	16
2597	56.4936183333333	8023.517380958438	1892.8754	10713	112
2597	56.4936183333333	8024.502792346875	524.4232	0	16
2597	56.4936183333333	8024.510876576251	1553.6564	0	16
2597	56.4936183333333	8024.519680958438	3084.097	10713	112
2597	56.4936183333333	8024.534989166072	591.56915	0	16
2597	56.4936183333333	8025.505092346875	1125.9149	0	16
2597	56.4936183333333	8025.51317657625	501.06906	0	16
2597	56.4936183333333	8025.521980958437	1233.7141	0	16
2597	56.4936183333333	8025.537289166072	2004.7886	10713	112
2597	56.4936183333333	8026.507392346874	952.7888	0	16
2597	56.4936183333333	8026.524280958436	2424.7776	0	16
2597	56.4936183333333	8026.539589166072	3446.2283	10713	112
2597	56.4936183333333	8027.526580958438	1240.9338	0	16
2597	56.4936183333333	8027.541889166071	1652.4823	10713	112
2597	56.4936183333333	8028.511992346875	510.19052	0	16
2597	56.4936183333333	8028.52007657625	1320.5266	0	16
2597	56.4936183333333	8028.528880958437	713.7992	0	16
2597	56.4936183333333	8028.544189166071	3655.589	10713	112
2597	56.4936183333333	8029.514292346875	479.60062	0	16
2597	56.4936183333333	8029.546489166071	655.4531	10713	112
2597	56.4936183333333	8030.561661943906	670.45496	0	16
2597	56.4936183333333	8031.5269765762505	26.338505	0	0
2597	56.4936183333333	8031.5510891660715	539.84094	10713	112
2597	56.4936183333333	8033.540380958437	24.140965	0	0
2597	56.4936183333333	8035.528222077778	888.3877	10713	112
2597	56.4936183333333	8036.530522077778	6076.768	610	112
2597	56.4936183333333	8037.529899208672	573.1608	0	16
2597	56.4936183333333	8037.532822077778	19076.713	610	112
2597	56.4936183333333	8037.5354897262505	1359.7185	0	16
2597	56.4936183333333	8037.5356023343065	1309.9326	0	16
2597	56.4936183333333	8037.54003557414	2456.2349	0	16
2597	56.4936183333333	8037.54434404198	1253.6073	0	16
2597	56.4936183333333	8038.535122077778	22227.66	610	112
2597	56.4936183333333	8038.537789726251	1011.9808	0	16
2597	56.4936183333333	8038.540883569792	823.73206	0	16
2597	56.4936183333333	8038.542574877891	24.445702	0	16
2597	56.4936183333333	8039.536546151173	3561.9663	0	16
2597	56.4936183333333	8039.5374220777785	40637.996	610	112
2597	56.4936183333333	8039.540089726251	1216.1024	0	16
2597	56.4936183333333	8039.540202334308	336.8311	0	16
2597	56.4936183333333	8039.541809476459	927.3232	0	16
2597	56.4936183333333	8039.5428989875	2067.4797	0	16
2597	56.4936183333333	8039.544515059143	92.56952	0	16
2597	56.4936183333333	8039.548944041981	2066.9446	0	16
2597	56.4936183333333	8040.539722077778	44005.094	610	112
2597	56.4936183333333	8040.544109476459	2523.0967	0	16
2597	56.4936183333333	8040.546815059142	601.42285	0	16
2597	56.4936183333333	8040.546935574141	1479.8232	0	16
2597	56.4936183333333	8040.547174877891	868.3366	0	16
2597	56.4936183333333	8040.548144387123	3169.413	0	16
2597	56.4936183333333	8040.551244041981	340.75864	0	16
2597	56.4936183333333	8041.542022077778	33263.055	610	112
2597	56.4936183333333	8041.5474989875	6368.383	0	16
2597	56.4936183333333	8041.549115059142	1363.5526	0	16
2597	56.4936183333333	8041.549235574141	4537.1855	0	16
2597	56.4936183333333	8041.54947487789	1869.8168	0	16
2597	56.4936183333333	8041.550444387123	164.14586	0	16
2597	56.4936183333333	8041.551468152177	1547.5448	0	16
2597	56.4936183333333	8042.541399208671	74.55709	0	16
2597	56.4936183333333	8042.544322077778	26350.152	610	112
2597	56.4936183333333	8042.54698972625	449.33942	0	16
2597	56.4936183333333	8042.547102334308	1134.6448	0	16
2597	56.4936183333333	8042.548709476459	389.72638	0	16
2597	56.4936183333333	8042.5497989875	7841.0293	0	16
2597	56.4936183333333	8042.551415059143	1574.1793	0	16
2597	56.4936183333333	8042.551535574141	1752.2068	0	16
2597	56.4936183333333	8042.551774877891	163.07639	0	16
2597	56.4936183333333	8042.552744387122	471.6244	0	16
2597	56.4936183333333	8042.553768152177	727.29865	0	16
2597	56.4936183333333	8043.546622077778	13875.243	610	112
2597	56.4936183333333	8043.54928972625	276.3873	0	16
2597	56.4936183333333	8043.5510094764595	430.4296	0	16
2597	56.4936183333333	8043.552098987499	5615.1577	0	16
2597	56.4936183333333	8043.553715059143	2026.3601	0	16
2597	56.4936183333333	8043.55383557414	941.0531	0	16
2597	56.4936183333333	8043.554074877891	229.20901	0	16
2597	56.4936183333333	8044.548922077778	7965.917	610	112
2597	56.4936183333333	8044.551702334307	1418.7943	0	16
2597	56.4936183333333	8044.5543989875	5323.7026	0	16
2597	56.4936183333333	8044.556015059143	1673.9635	0	16
2597	56.4936183333333	8045.551222077778	3584.4216	610	112
2597	56.4936183333333	8045.554002334307	741.4422	0	16
2597	56.4936183333333	8045.5566989875	2300.7893	0	16
2597	56.4936183333333	8045.562744041979	443.48123	0	16
2597	56.4936183333333	8046.553522077778	1958.7213	610	112
2597	56.4936183333333	8046.5561897262505	126.04024	0	16
2597	56.4936183333333	8046.5589989875	267.73648	0	16
2597	56.4936183333333	8046.560615059144	340.40924	0	16
2597	56.4936183333333	8046.560974877892	933.12744	0	16
2597	56.4936183333333	8047.56020947646	88.30753	0	16
2597	56.4936183333333	8047.562915059143	1036.8447	0	16
2597	56.4936183333333	8047.5630355741405	1484.533	610	112
2597	56.4936183333333	8047.563274877891	752.4525	0	16
2597	56.4936183333333	8048.512828851641	378.00668	0	16
2597	56.4936183333333	8048.56964404198	125.3154	610	112
2597	56.4936183333333	8049.49972476875	565.037	0	16
2597	56.4936183333333	8049.515128851641	1410.4841	0	16
2597	56.4936183333333	8049.567635574141	59.720123	0	16
2597	56.4936183333333	8049.568844387122	535.628	0	48
2597	56.4936183333333	8049.569868152177	28.159098	0	16
2597	56.4936183333333	8050.517428851641	497.95572	0	16
2597	56.4936183333333	8051.501378500825	709.6603	13011	240
2597	56.4936183333333	8051.5721150591435	494.68137	0	0
2597	56.4936183333333	8052.503678500826	1892.9149	13011	112
2597	56.4936183333333	8053.505978500826	3946.3313	13011	880
2597	56.4936183333333	8053.52432885164	907.3704	0	48
2597	56.4936183333333	8054.508278500825	2575.3025	13011	112
2597	56.4936183333333	8054.526628851641	742.29047	0	48
2597	56.4936183333333	8055.513524768749	1088.4232	13011	112
2597	56.4936183333333	8055.528928851641	904.3104	0	48
2597	56.4936183333333	8056.512878500826	1837.0773	13011	112
2597	56.4936183333333	8057.515178500826	1098.941	13011	112
2597	56.4936183333333	8057.533528851641	506.04578	0	48
2597	56.4936183333333	8058.517478500826	886.0278	13011	112
2597	56.4936183333333	8060.522078500827	1474.2117	0	0
2597	56.4936183333333	8097.6521839875	970.6154	0	0
2597	56.4936183333333	8099.656783987501	425.89047	0	16
2597	56.4936183333333	8100.659083987501	1144.9962	0	16
2597	56.4936183333333	8101.6613839875	1019.871	0	16
2597	56.4936183333333	8102.527145471875	322.45853	0	0
2597	56.4936183333333	8102.6636839875	1343.7037	0	784
2597	56.4936183333333	8104.531745471875	883.55304	0	16
2597	56.4936183333333	8105.534045471875	502.40726	0	16
2597	56.4936183333333	8106.5363454718745	1054.2327	0	784
2597	56.4936183333333	8106.6728839875	716.41235	0	0
2597	56.4936183333333	8107.538645471875	587.2754	0	16
2597	56.4936183333333	8107.6751839875005	761.82465	0	0
2597	56.4936183333333	8108.540945471875	661.3674	0	16
2597	56.4936183333333	8146.6126396125	615.0864	0	16
2597	56.4936183333333	8147.6149396125	481.87766	0	16
2597	56.4936183333333	8148.6172396125	545.103	0	16
2597	56.4936183333333	8149.6195396124995	754.6805	0	16
2597	56.4936183333333	8150.6218396125	564.031	0	16
2597	56.4936183333333	8151.6241396125	451.82672	0	16
2597	56.4936183333333	8152.6264396125	1425.2642	0	784
2597	56.4936183333333	8163.606498176094	703.56323	0	16
2597	56.4936183333333	8163.629974347969	451.61853	0	16
2597	56.4936183333333	8164.620515716875	570.7562	0	16
2597	56.4936183333333	8164.632806177081	149.65599	0	16
2597	56.4936183333333	8165.611098176094	439.19586	0	16
2597	56.4936183333333	8165.622815716875	698.2672	12904	112
2597	56.4936183333333	8165.635106177082	342.024	0	16
2597	56.4936183333333	8166.608348389219	65.50522	0	16
2597	56.4936183333333	8166.613398176094	837.99036	0	16
2597	56.4936183333333	8166.625115716876	1041.8427	0	16
2597	56.4936183333333	8166.63687434797	3652.3513	12904	112
2597	56.4936183333333	8167.615698176094	769.4105	0	16
2597	56.4936183333333	8167.6274157168755	1178.9525	0	16
2597	56.4936183333333	8167.63917434797	3559.069	12904	112
2597	56.4936183333333	8168.612948389218	591.32434	0	16
2597	56.4936183333333	8168.629715716876	875.25244	0	16
2597	56.4936183333333	8168.64147434797	3317.3347	12904	112
2597	56.4936183333333	8169.620298176094	662.7956	0	16
2597	56.4936183333333	8169.64377434797	2869.2354	12904	112
2597	56.4936183333333	8170.617548389219	2596.4268	12904	112
2597	56.4936183333333	8170.634315716876	302.68924	0	16
2597	56.4936183333333	8170.64607434797	2451.9897	0	16
2597	56.4936183333333	8171.636615716876	183.634	0	16
2597	56.4936183333333	8171.648906177081	470.42087	12904	112
2597	56.4936183333333	8172.622148389219	1181.239	0	16
2597	56.4936183333333	8173.629498176093	52.795116	0	0
2597	56.4936183333333	8173.641215716876	71.72611	0	0
2597	56.4936183333333	8173.652974347969	541.459	0	16
2597	56.4936183333333	8174.643515716875	12.048043	0	0
2597	56.4936183333333	8174.655806177081	754.2642	0	16
2597	56.4936183333333	8175.629048389219	2651.109	0	784
2597	56.4936183333333	8177.662174347969	24.003056	0	0
2597	56.4936183333333	8192.643022425	611.34015	0	16
2597	56.4936183333333	8193.62687379698	2403.5874	12029	112
2597	56.4936183333333	8193.645322425	1474.5106	0	16
2597	56.4936183333333	8193.650530357176	668.26996	0	16
2597	56.4936183333333	8194.631169946251	2791.6309	12029	112
2597	56.4936183333333	8194.647622425	995.0847	0	16
2597	56.4936183333333	8194.652830357174	1662.8016	0	16
2597	56.4936183333333	8195.633469946251	6407.661	12029	880
2597	56.4936183333333	8195.649922425	1429.3894	0	16
2597	56.4936183333333	8195.655130357176	3911.214	0	16
2597	56.4936183333333	8196.635769946251	3413.641	12029	112
2597	56.4936183333333	8196.652222425	1189.3915	0	16
2597	56.4936183333333	8196.657430357176	1446.0859	0	16
2597	56.4936183333333	8197.638069946252	1226.7233	0	16
2597	56.4936183333333	8197.654522425	6171.789	12029	112
2597	56.4936183333333	8198.640369946252	2445.6016	12029	112
2597	56.4936183333333	8198.656822425	1503.6683	0	16
2597	56.4936183333333	8198.662030357174	1447.3839	0	16
2597	56.4936183333333	8199.64067379698	2010.9392	12029	112
2597	56.4936183333333	8199.659122425	1442.4506	0	16
2597	56.4936183333333	8199.664330357175	540.5683	0	16
2597	56.4936183333333	8200.661422425	502.76736	0	16
2597	56.4936183333333	8201.647269946252	1020.72253	0	16
2597	56.4936183333333	8201.663722424999	1255.1986	0	16
2597	56.4936183333333	8204.65416994625	18.648523	0	0
2597	56.4936183333333	8276.10357408	1140.4371	0	16
2597	56.4936183333333	8277.10587408	812.59216	0	16
2597	56.4936183333333	8278.10817408	1296.45	0	16
2597	56.4936183333333	8280.11277408	1447.7025	0	784
2597	56.4936183333333	8281.11507408	1176.2645	0	16
2597	56.4936183333333	8282.117374079999	1130.6357	0	16
2597	56.4936183333333	8513.55612619625	631.52106	0	16
2597	56.4936183333333	8514.55842619625	784.24567	0	784
2597	56.4936183333333	8515.560726196249	750.3266	0	16
2597	56.4936183333333	8519.514662629219	729.25464	0	16
2597	56.4936183333333	8520.516962629219	612.2146	0	16
2597	56.4936183333333	8521.51926262922	1009.4327	0	784
2597	56.4936183333333	8536.168118458438	1291.1847	0	16
2597	56.4936183333333	8537.170418458438	1141.2692	0	16
2597	56.4936183333333	8538.172718458438	865.1942	0	16
2597	56.4936183333333	8567.183115273125	518.7714	0	0
2597	56.4936183333333	8571.192315273125	685.3862	0	16
2597	56.4936183333333	8572.194615273125	987.3543	0	16
2597	56.4936183333333	8573.196915273125	774.4626	0	16
2597	56.4936183333333	8782.227623200508	1120.9679	0	0
2597	56.4936183333333	8784.232223200508	943.51196	0	16
2597	56.4936183333333	8785.234523200508	1158.5162	0	16
2597	56.4936183333333	8786.236823200508	592.1786	0	16
2597	56.4936183333333	8793.252923200507	19.035711	0	0
2600	56.5432866666667	464.5037628255209	28819.588	0	784
2600	56.5432866666667	465.50606282552087	22371.096	0	16
2600	56.5432866666667	466.50836282552086	13841.346	0	16
2600	56.5432866666667	470.62476552734375	16384.096	0	0
2600	56.5432866666667	471.62706552734375	8505.536	0	0
2600	56.5432866666667	473.9760228515625	9918.167	0	0
2600	56.5432866666667	474.9783228515625	50538.754	0	0
2600	56.5432866666667	503.5990392089844	8166.664	0	0
2600	56.5432866666667	504.60133920898437	29414.436	0	0
2600	56.5432866666667	520.5577382486979	9700.048	0	784
2600	56.5432866666667	521.5600382486979	8245.601	0	16
2600	56.5432866666667	522.5623382486979	3486.649	0	16
2600	56.5432866666667	532.3119603515624	20572.643	0	0
2600	56.5432866666667	533.3142603515624	8649.15	0	0
2600	56.5432866666667	535.3188603515624	169.93869	0	0
2600	56.5432866666667	544.4474278808593	15012.724	0	0
2600	56.5432866666667	545.4497278808593	44375.723	0	0
2600	56.5432866666667	545.5070287109374	16753.107	0	0
2600	56.5432866666667	546.5093287109374	11794.493	0	0
2600	56.5432866666667	548.5864659667968	13551.158	0	0
2600	56.5432866666667	549.5887659667968	14490.986	0	0
2600	56.5432866666667	551.5933659667968	118.33554	0	0
2600	56.5432866666667	552.5956659667968	16.440187	0	0
2600	56.5432866666667	556.3184600911458	29653.865	0	784
2600	56.5432866666667	557.3207600911458	16394.506	0	16
2600	56.5432866666667	558.3230600911457	18805.562	0	16
2600	56.5432866666667	612.9633885742187	21652.623	0	0
2600	56.5432866666667	613.9656885742187	10494.865	0	0
2600	56.5432866666667	667.4636632324218	17474.945	0	0
2600	56.5432866666667	668.4659632324218	16534.125	0	0
2600	56.5432866666667	671.4728632324218	49.06193	0	0
2600	56.5432866666667	683.8896275878906	24401.465	0	0
2600	56.5432866666667	683.9999181152343	17429.203	0	0
2600	56.5432866666667	684.8919275878906	11428.013	0	0
2600	56.5432866666667	685.0022181152343	20338.926	0	0
2600	56.5432866666667	721.6896153808593	7613.1797	0	0
2600	56.5432866666667	722.6919153808593	21330.188	0	0
2600	56.5432866666667	823.0945836425781	26582.102	0	0
2600	56.5432866666667	824.0968836425781	20160.305	0	0
2600	56.5432866666667	830.6308690429687	85422.75	0	0
2600	56.5432866666667	831.6331690429687	13027.923	0	0
2600	56.5432866666667	850.8709813476562	26866.943	0	784
2600	56.5432866666667	851.8732813476562	20113.977	0	16
2600	56.5432866666667	852.8755813476562	3835.1338	0	16
2600	56.5432866666667	898.2866478328906	10552.117	0	0
2600	56.5432866666667	899.2889478328906	9324.772	0	0
2600	56.5432866666667	901.2935478328906	3658.3357	0	0
2600	56.5432866666667	912.99543203125	18663.738	0	0
2600	56.5432866666667	913.3283177734374	56703.19	0	0
2600	56.5432866666667	913.9977320312499	8922.95	0	0
2600	56.5432866666667	914.3306177734374	27119.428	0	0
2600	56.5432866666667	931.7141991024218	7037.0776	0	0
2600	56.5432866666667	932.7164991024218	5100.4443	0	0
2600	56.5432866666667	954.3828526855468	14845.466	0	0
2600	56.5432866666667	955.3851526855468	10348.176	0	0
2600	56.5432866666667	957.3897526855468	12780.667	0	0
2600	56.5432866666667	958.3920526855468	96.52862	0	0
2600	56.5432866666667	959.3943526855468	15.320912	0	0
2600	56.5432866666667	986.4317894344531	8151.5493	0	0
2600	56.5432866666667	987.4340894344531	6427.3945	0	0
2600	56.5432866666667	991.5633201961718	7158.7183	0	0
2600	56.5432866666667	992.5656201961718	8886.411	0	0
2600	56.5432866666667	996.5773582821093	9051.885	0	0
2600	56.5432866666667	997.5796582821093	3487.3955	0	0
2600	56.5432866666667	999.5842582821093	4732.538	0	0
2600	56.5432866666667	1019.9428807617187	19785.576	0	0
2600	56.5432866666667	1020.9451807617187	12999.986	0	0
2600	56.5432866666667	1030.693430078125	14351.815	0	0
2600	56.5432866666667	1031.695730078125	27845.064	0	0
2600	56.5432866666667	1039.123653448125	18352.629	0	0
2600	56.5432866666667	1040.125953448125	9644.176	0	0
2600	56.5432866666667	1043.132853448125	179.96477	0	0
2600	56.5432866666667	1044.135153448125	34.37165	0	0
2600	56.5432866666667	1057.3323423153124	8133.1787	0	16
2600	56.5432866666667	1058.3346423153125	4824.682	0	16
2600	56.5432866666667	1059.3369423153124	5991.4873	0	16
2600	56.5432866666667	1060.9154625301562	11622.488	0	0
2600	56.5432866666667	1061.3415423153124	92.78404	0	0
2600	56.5432866666667	1061.9177625301563	6655.7144	0	0
2600	56.5432866666667	1065.9269625301563	26.848232	0	0
2600	56.5432866666667	1103.9448204403125	9101.962	0	0
2600	56.5432866666667	1104.9471204403126	6092.1104	0	0
2600	56.5432866666667	1135.8714696289062	18552.252	0	0
2600	56.5432866666667	1136.8737696289063	11150.427	0	0
2600	56.5432866666667	1157.1430760742187	32006.857	0	0
2600	56.5432866666667	1157.473459375	58159.484	0	0
2600	56.5432866666667	1158.1453760742188	16929.148	0	0
2600	56.5432866666667	1158.475759375	18247.42	0	0
2600	56.5432866666667	1162.499141729375	10130.2295	0	0
2600	56.5432866666667	1163.501441729375	10679.46	0	0
2600	56.5432866666667	1202.185932421875	39767.777	0	784
2600	56.5432866666667	1202.51967265625	39224.523	0	16
2600	56.5432866666667	1203.188232421875	17660.36	0	16
2600	56.5432866666667	1203.52197265625	36409.426	0	16
2600	56.5432866666667	1204.1905324218749	5772.8066	0	16
2600	56.5432866666667	1204.1952000976562	14843.924	0	16
2600	56.5432866666667	1204.5242726562499	11874.754	0	16
2600	56.5432866666667	1205.1975000976563	9466.08	0	16
2600	56.5432866666667	1265.9633275390624	12907.344	0	0
2600	56.5432866666667	1266.9656275390626	11119.23	0	0
2600	56.5432866666667	1310.4060020809375	9151.811	0	0
2600	56.5432866666667	1311.4083020809376	5580.8384	0	0
2600	56.5432866666667	1313.927852666875	6314.872	0	0
2600	56.5432866666667	1313.9346275692187	6874.7515	0	0
2600	56.5432866666667	1314.930152666875	3268.656	0	0
2600	56.5432866666667	1314.9369275692188	4794.4766	0	0
2600	56.5432866666667	1370.0466405273437	33044.785	0	0
2600	56.5432866666667	1371.0489405273438	11532.369	0	0
2600	56.5432866666667	1371.7798289665625	3843.542	0	0
2600	56.5432866666667	1372.7821289665624	2966.3086	0	0
2600	56.5432866666667	1386.9770793327734	4032.8	0	0
2600	56.5432866666667	1387.9793793327733	4719.0093	0	0
2600	56.5432866666667	1391.9885793327735	35.229477	0	0
2600	56.5432866666667	1397.5406169304297	2274.4167	0	0
2600	56.5432866666667	1398.5429169304296	6440.6323	0	0
2600	56.5432866666667	1401.5498169304296	2491.6423	0	0
2600	56.5432866666667	1404.5481053710937	11593.607	0	0
2600	56.5432866666667	1405.0556126953124	17103.49	0	0
2600	56.5432866666667	1405.5504053710938	11328.412	0	0
2600	56.5432866666667	1406.0579126953126	10445.455	0	0
2600	56.5432866666667	1410.041574609375	48458.863	0	0
2600	56.5432866666667	1410.5462743164062	56933.195	0	0
2600	56.5432866666667	1411.043874609375	55761.344	0	0
2600	56.5432866666667	1411.5485743164063	27244.879	0	0
2600	56.5432866666667	1417.5623743164062	14.079069	0	0
2600	56.5432866666667	1419.0648900390624	8184.109	0	0
2600	56.5432866666667	1420.0671900390626	4891.1743	0	0
2600	56.5432866666667	1421.1991539364062	11787.085	0	0
2600	56.5432866666667	1422.2014539364063	5898.1157	0	0
2600	56.5432866666667	1467.8279857048437	6119.727	0	0
2600	56.5432866666667	1468.8302857048436	6426.36	0	0
2600	56.5432866666667	1472.8394857048438	63.130997	0	0
2600	56.5432866666667	1483.2311839470312	5024.2993	0	0
2600	56.5432866666667	1484.2334839470311	5294.5845	0	0
2600	56.5432866666667	1546.208614385625	6142.238	0	0
2600	56.5432866666667	1547.210914385625	5872.7266	0	0
2600	56.5432866666667	1556.1206151367187	14797.39	0	0
2600	56.5432866666667	1557.1229151367188	10611.031	0	0
2600	56.5432866666667	1567.9091319450781	6204.294	0	0
2600	56.5432866666667	1568.9114319450782	5971.7036	0	0
2600	56.5432866666667	1576.0159263973437	8763.54	0	0
2600	56.5432866666667	1577.0182263973438	7656.0474	0	0
2600	56.5432866666667	1579.4996165642187	3463.4922	0	0
2600	56.5432866666667	1580.0251263973437	5977.6943	0	0
2600	56.5432866666667	1580.5019165642188	3115.1516	0	0
2600	56.5432866666667	1581.0274263973438	124.88437	0	0
2600	56.5432866666667	1583.5052317985937	6761.629	0	0
2600	56.5432866666667	1583.5088165642187	411.28702	0	0
2600	56.5432866666667	1584.5075317985938	2591.3318	0	0
2600	56.5432866666667	1584.5111165642186	50.494907	0	0
2600	56.5432866666667	1586.0957164177344	8825.081	0	0
2600	56.5432866666667	1587.0980164177345	10338.101	0	0
2600	56.5432866666667	1589.0897751579687	5010.9507	0	16
2600	56.5432866666667	1589.0957566032812	4115.215	0	16
2600	56.5432866666667	1590.0920751579688	2245.442	0	16
2600	56.5432866666667	1590.0980566032813	3509.4436	0	16
2600	56.5432866666667	1590.1049164177343	479.15363	0	16
2600	56.5432866666667	1591.0943751579684	1731.275	0	16
2600	56.5432866666667	1591.100356603281	2287.6863	0	16
2600	56.5432866666667	1591.1072164177342	130.05562	0	16
2600	56.5432866666667	1592.0966751579685	4887.421	0	16
2600	56.5432866666667	1592.102656603281	6478.7275	0	16
2600	56.5432866666667	1594.1012751579685	46.941044	0	0
2600	56.5432866666667	1594.1072566032808	62.64463	0	0
2600	56.5432866666667	1594.2850169548437	3043.6055	0	0
2600	56.5432866666667	1595.2873169548438	3525.1133	0	0
2600	56.5432866666667	1597.5113449821874	7108.349	0	16
2600	56.5432866666667	1598.114864385625	32565.047	0	0
2600	56.5432866666667	1598.1167735466406	3182.0713	0	0
2600	56.5432866666667	1598.2915477165625	8687.189	0	0
2600	56.5432866666667	1598.2942169548437	513.81824	0	0
2600	56.5432866666667	1598.5136449821875	4888.911	0	16
2600	56.5432866666667	1598.9059983025	7603.2534	0	16
2600	56.5432866666667	1599.117164385625	10444.875	0	0
2600	56.5432866666667	1599.1190735466407	6761.8013	0	0
2600	56.5432866666667	1599.2938477165626	2440.2056	0	0
2600	56.5432866666667	1599.2965169548436	46.223095	0	0
2600	56.5432866666667	1599.5159449821872	6051.0425	0	16
2600	56.5432866666667	1599.9082983025	5418.958	0	16
2600	56.5432866666667	1600.9105983024997	5541.3447	0	16
2600	56.5432866666667	1601.2984477165624	3677.5042	0	0
2600	56.5432866666667	1602.9151983025	6762.7397	0	0
2600	56.5432866666667	1604.9197983024997	25.883286	0	0
2600	56.5432866666667	1610.107902599375	13256.599	0	784
2600	56.5432866666667	1611.110202599375	5095.5083	0	16
2600	56.5432866666667	1612.1125025993747	1749.0214	0	16
2600	56.5432866666667	1615.1194025993748	86.47875	0	0
2600	56.5432866666667	1616.6710874325	9339.461	0	16
2600	56.5432866666667	1617.6733874325	9766.639	0	16
2600	56.5432866666667	1618.6756874325	5131.482	0	16
2600	56.5432866666667	1673.0468605444792	41781.28	1	48
2600	56.5432866666667	1674.0491605444793	15295.795	1	48
2600	56.5432866666667	1674.0539512996875	9512.175	0	16
2600	56.5432866666667	1675.0514605444791	4879.413	0	16
2600	56.5432866666667	1675.0562512996876	8621.195	1	48
2600	56.5432866666667	1676.0577540642187	3935.325	0	48
2600	56.5432866666667	1678.951337755625	7192.8315	0	0
2600	56.5432866666667	1679.0646540642188	83.29564	0	0
2600	56.5432866666667	1679.0656871208594	6159.2983	0	0
2600	56.5432866666667	1679.953637755625	6059.3843	0	0
2600	56.5432866666667	1680.0669540642189	20.7799	0	0
2600	56.5432866666667	1680.0679871208595	7149.9683	0	0
2600	56.5432866666667	1683.0748871208593	3600.1216	0	0
2600	56.5432866666667	1713.1702329403124	23310.078	4697	112
2600	56.5432866666667	1714.1725329403125	16750.955	0	16
2600	56.5432866666667	1715.1748329403124	5174.5815	4697	112
2600	56.5432866666667	1718.1817329403125	335.45242	0	0
2600	56.5432866666667	1765.0784226189062	4167.2725	0	16
2600	56.5432866666667	1766.0807226189063	8885.197	1	48
2600	56.5432866666667	1767.083022618906	3328.788	1	48
2600	56.5432866666667	1780.7592359954167	2645.4724	0	16
2600	56.5432866666667	1781.7615359954168	3726.8	0	16
2600	56.5432866666667	1782.7638359954167	3538.2825	0	16
2600	56.5432866666667	1849.0465391529688	3221.0222	0	0
2600	56.5432866666667	1850.0488391529689	3287.1074	0	0
2600	56.5432866666667	1853.0557391529687	4930.1216	0	0
2600	56.5432866666667	1855.0603391529687	19.378775	0	0
2600	56.5432866666667	1858.06442245375	4007.2073	0	0
2600	56.5432866666667	1859.0667224537501	4602.6304	0	0
2600	56.5432866666667	1862.07362245375	5051.269	0	0
2600	56.5432866666667	1865.0870664967188	1607.115	0	0
2600	56.5432866666667	1866.0893664967189	1695.9907	0	0
2600	56.5432866666667	1872.30651477625	6611.673	0	0
2600	56.5432866666667	1873.30881477625	6835.4976	0	0
2600	56.5432866666667	1878.32031477625	40.846676	0	0
2600	56.5432866666667	1982.8680820240625	1771.4164	0	16
2600	56.5432866666667	1983.8703820240626	2177.0066	0	16
2600	56.5432866666667	1984.8726820240624	1260.567	0	16
2600	56.5432866666667	1985.8749820240625	571.8168	0	16
2600	56.5432866666667	1988.8818820240624	17.289528	0	0
2600	56.5432866666667	2014.1290683521875	3456.1892	0	16
2600	56.5432866666667	2014.8829339120832	4534.5454	0	16
2600	56.5432866666667	2015.1313683521876	6437.988	0	784
2600	56.5432866666667	2015.8852339120833	4752.5093	0	16
2600	56.5432866666667	2016.1336683521874	4486.2163	0	16
2600	56.5432866666667	2016.8875339120832	3724.0417	0	16
2600	56.5432866666667	2017.8898339120833	1373.7455	0	16
2600	56.5432866666667	2018.1382683521874	561.87415	0	0
2600	56.5432866666667	2018.8921339120832	3530.8062	0	16
2600	56.5432866666667	2019.1405683521875	605.6934	0	0
2600	56.5432866666667	2020.1428683521874	47.56406	0	0
2600	56.5432866666667	2170.2672926360415	4331.9214	0	16
2600	56.5432866666667	2171.2695926360416	6324.9277	0	784
2600	56.5432866666667	2172.2718926360417	2742.2217	0	16
2600	56.5432866666667	2207.478609288828	5856.949	0	16
2600	56.5432866666667	2208.480909288828	3246.3708	0	16
2600	56.5432866666667	2209.4832092888278	6741.69	0	784
2600	56.5432866666667	2210.485509288828	3298.3848	0	16
2600	56.5432866666667	2306.7042160759374	4396.5854	0	784
2600	56.5432866666667	2307.7065160759375	3536.213	0	16
2600	56.5432866666667	2308.708816075937	3392.8665	0	16
2600	56.5432866666667	2470.5270101677343	14043.176	0	16
2600	56.5432866666667	2471.5293101677344	22603.352	0	784
2600	56.5432866666667	2472.531610167734	6815.5864	0	16
2600	56.5432866666667	2473.533910167734	3583.569	0	16
2600	56.5432866666667	2475.538510167734	4168.794	0	0
2600	56.5432866666667	2477.543110167734	73.086815	0	0
2600	56.5432866666667	2512.031059337656	3177.4763	0	16
2600	56.5432866666667	2513.0333593376563	3513.57	0	16
2600	56.5432866666667	2514.035659337656	4130.9443	0	16
2600	56.5432866666667	2522.9998634741664	11295.316	3584	112
2600	56.5432866666667	2524.0021634741665	17269.574	3584	112
2600	56.5432866666667	2525.0044634741666	14317.567	3584	112
2600	56.5432866666667	2573.3024354396357	2007.9231	0	16
2600	56.5432866666667	2574.304735439636	2083.8909	0	16
2600	56.5432866666667	2575.307035439636	3826.0105	0	16
2600	56.5432866666667	2579.3162354396354	58.539146	0	0
2600	56.5432866666667	2669.4961068890625	3441.746	0	16
2600	56.5432866666667	2670.4984068890626	2762.7178	0	16
2600	56.5432866666667	2670.4993190903515	5342.4106	0	16
2600	56.5432866666667	2671.5007068890627	3348.784	0	16
2600	56.5432866666667	2671.5016190903516	3892.8098	0	16
2600	56.5432866666667	2672.5039190903517	4375.3975	0	16
2600	56.5432866666667	2673.5062190903514	2610.1226	0	16
2600	56.5432866666667	2674.5076068890626	381.98242	0	48
2600	56.5432866666667	2675.5099068890627	102.40283	0	16
2600	56.5432866666667	2675.5108190903516	2391.565	1	48
2600	56.5432866666667	2676.5131190903517	145.78268	1	48
2600	56.5432866666667	2677.514506889063	18.397644	0	16
2600	56.5432866666667	2677.5154190903518	45.86385	0	16
2600	56.5432866666667	2684.0533577449996	873759.2	0	48
2600	56.5432866666667	2684.0556814323827	149721.66	232	112
2600	56.5432866666667	2685.0556577449997	1436635.2	232	1008
2600	56.5432866666667	2686.057957745	944131.9	232	112
2600	56.5432866666667	2687.0602577449995	398911.38	232	112
2600	56.5432866666667	2688.0625577449996	180717.72	232	112
2600	56.5432866666667	2689.0648577449997	51856.516	232	112
2600	56.5432866666667	2690.067157745	17942.916	232	112
2600	56.5432866666667	2695.0786577449994	56.64017	0	0
2600	56.5432866666667	2695.083826495	66144.51	962	112
2600	56.5432866666667	2696.0809577449995	12.209717	0	0
2600	56.5432866666667	2696.086126495	62063.87	962	112
2600	56.5432866666667	2697.088426495	18381.99	962	112
2600	56.5432866666667	2698.0907264949997	31774.045	962	112
2600	56.5432866666667	2698.147644854375	52117.25	0	48
2600	56.5432866666667	2699.093026495	13896.451	962	112
2600	56.5432866666667	2699.149944854375	85072.164	0	48
2600	56.5432866666667	2700.152244854375	45516.438	0	48
2600	56.5432866666667	2701.1545448543748	27458.95	0	48
2600	56.5432866666667	2702.0999264949996	514.2912	0	0
2600	56.5432866666667	2702.156844854375	12534.541	0	48
2600	56.5432866666667	2703.1022264949997	148.45898	0	0
2600	56.5432866666667	2703.159144854375	7211.117	0	16
2600	56.5432866666667	2705.1711771843356	102.18538	0	0
2600	56.5432866666667	2711.198553603698	4156.048	0	16
2600	56.5432866666667	2712.131238725	2719.9644	0	16
2600	56.5432866666667	2712.2008536036983	2931.6292	0	16
2600	56.5432866666667	2713.133538725	2361.759	0	16
2600	56.5432866666667	2713.2031536036984	1731.5055	0	16
2600	56.5432866666667	2714.1358387249998	4670.2573	0	784
2600	56.5432866666667	2736.5177809172915	3226.4094	0	16
2600	56.5432866666667	2737.5200809172916	2210.4104	0	16
2600	56.5432866666667	2738.5223809172917	4800.3535	0	16
2600	56.5432866666667	2738.9752732048437	4241.7827	8076	112
2600	56.5432866666667	2739.977573204844	2899.7769	8076	112
2600	56.5432866666667	2740.9677320891665	2298.8335	0	16
2600	56.5432866666667	2740.9798732048434	3072.5876	8076	112
2600	56.5432866666667	2741.5292809172915	341.61713	0	0
2600	56.5432866666667	2741.9700320891666	3242.8777	0	16
2600	56.5432866666667	2742.9723320891667	2436.528	0	16
2600	56.5432866666667	2744.5361809172914	11.602196	0	0
2600	56.5432866666667	2809.1073237907813	13442.386	5337	112
2600	56.5432866666667	2810.1096237907814	15394.617	5337	112
2600	56.5432866666667	2811.111923790781	15035.015	5337	112
2600	56.5432866666667	2812.114223790781	4433.087	5337	112
2600	56.5432866666667	2813.1165237907812	5949.1504	5337	112
2600	56.5432866666667	2826.496709837422	7395.727	0	16
2600	56.5432866666667	2827.499009837422	5342.2417	0	16
2600	56.5432866666667	2828.501309837422	2417.6318	0	16
2600	56.5432866666667	2829.5036098374217	3791.6401	0	16
2600	56.5432866666667	2832.510509837422	1907.2676	0	0
2600	56.5432866666667	2833.512809837422	58.840366	0	0
2600	56.5432866666667	2834.11673665125	27208.29	3272	112
2600	56.5432866666667	2835.11903665125	28089.152	3272	112
2600	56.5432866666667	2836.12133665125	27716.66	3272	112
2600	56.5432866666667	2837.12363665125	17829.205	3272	112
2600	56.5432866666667	2838.12593665125	4640.264	3272	112
2600	56.5432866666667	2839.12823665125	3343.4412	3272	112
2600	56.5432866666667	2859.0644905575	25017.707	4290	112
2600	56.5432866666667	2860.0667905575	19567.3	4290	112
2600	56.5432866666667	2861.0690905575	18559.7	4290	112
2600	56.5432866666667	2862.0713905575	7787.452	4290	112
2600	56.5432866666667	2863.0736905575	6238.786	4290	112
2600	56.5432866666667	2875.0614645134374	18445.766	1263	112
2600	56.5432866666667	2876.0637645134375	20853.791	1263	112
2600	56.5432866666667	2877.066064513437	18474.227	1263	112
2600	56.5432866666667	2878.0683645134372	4324.0786	1263	112
2600	56.5432866666667	2879.0663798153123	5997.931	0	16
2600	56.5432866666667	2905.1238055314584	8911.912	7637	112
2600	56.5432866666667	2906.1261055314585	12581.782	7637	112
2600	56.5432866666667	2907.1284055314586	6183.496	7637	112
2600	56.5432866666667	2914.1445055314584	12.1128845	0	0
2600	56.5432866666667	2932.2390310417577	13915.718	5415	112
2600	56.5432866666667	2933.241331041758	29406.082	5415	112
2600	56.5432866666667	2934.2436310417575	31187.78	5415	112
2600	56.5432866666667	2935.2459310417576	16878.457	5415	112
2600	56.5432866666667	2954.4901449333593	6825.055	6826	112
2600	56.5432866666667	2955.4924449333594	13942.464	6826	112
2600	56.5432866666667	2956.494744933359	11747.855	6826	112
2600	56.5432866666667	2957.497044933359	4312.173	6826	112
2600	56.5432866666667	2959.501644933359	4367.6064	0	0
2600	56.5432866666667	2969.954629875625	7121.783	0	16
2600	56.5432866666667	2970.1825485954687	11785.176	0	16
2600	56.5432866666667	2970.956929875625	4468.643	0	16
2600	56.5432866666667	2971.184848595469	11068.543	0	16
2600	56.5432866666667	2971.959229875625	2275.7969	0	16
2600	56.5432866666667	2972.1871485954684	12865.045	0	16
2600	56.5432866666667	3021.1573410759374	6469.2407	1649	112
2600	56.5432866666667	3022.1582863640233	25870.451	1649	112
2600	56.5432866666667	3022.1596410759375	11513.044	0	16
2600	56.5432866666667	3023.1605863640234	22761.88	1649	112
2600	56.5432866666667	3023.1619410759376	6317.1353	0	16
2600	56.5432866666667	3024.162886364023	19504.809	1649	112
2600	56.5432866666667	3025.165423858281	6643.46	1649	112
2600	56.5432866666667	3026.1674863640233	4074.677	0	16
2600	56.5432866666667	3026.1688410759375	2820.748	0	16
2600	56.5432866666667	3028.172086364023	5080.4297	0	0
2600	56.5432866666667	3028.1734410759377	197.93529	0	0
2600	56.5432866666667	3037.1542354118747	80089.92	593	112
2600	56.5432866666667	3038.1565354118748	129409.64	593	112
2600	56.5432866666667	3039.158835411875	110197.055	593	112
2600	56.5432866666667	3040.161135411875	55123.656	593	112
2600	56.5432866666667	3041.163435411875	19706.229	593	112
2600	56.5432866666667	3042.1657354118747	6604.472	593	112
2600	56.5432866666667	3055.1817482397914	18579.83	0	16
2600	56.5432866666667	3056.1840482397915	11276.922	0	16
2600	56.5432866666667	3057.1863482397916	10316.844	0	16
2600	56.5432866666667	3062.141286260625	10244.099	0	16
2600	56.5432866666667	3063.143586260625	6344.339	0	16
2600	56.5432866666667	3064.145886260625	7885.2627	0	16
2600	56.5432866666667	3066.150486260625	6534.6406	0	0
2600	56.5432866666667	3083.382946349375	28772.963	4034	112
2600	56.5432866666667	3084.385246349375	35602.79	4034	112
2600	56.5432866666667	3085.387546349375	35119.16	4034	112
2600	56.5432866666667	3086.27909276625	4741.342	0	16
2600	56.5432866666667	3086.389846349375	13786.255	4034	112
2600	56.5432866666667	3087.28139276625	13728.669	0	16
2600	56.5432866666667	3087.28148658375	5095.0874	0	16
2600	56.5432866666667	3087.3921463493743	8979.433	0	16
2600	56.5432866666667	3088.28369276625	9586.257	0	16
2600	56.5432866666667	3088.28378658375	3140.431	0	16
2600	56.5432866666667	3088.3944463493744	4806.476	0	16
2600	56.5432866666667	3089.28608658375	3735.3015	0	48
2600	56.5432866666667	3095.29988658375	23.6476	0	0
2600	56.5432866666667	3111.23328814625	26602.717	4333	240
2600	56.5432866666667	3112.23558814625	47812.176	4333	880
2600	56.5432866666667	3113.23788814625	46718.855	4333	112
2600	56.5432866666667	3114.24018814625	33109.99	4333	112
2600	56.5432866666667	3115.2424881462493	6122.3984	4333	112
2600	56.5432866666667	3116.2045004021093	8765.968	0	48
2600	56.5432866666667	3117.2068004021094	11310.075	0	48
2600	56.5432866666667	3118.2091004021095	13457.675	0	48
2600	56.5432866666667	3119.1667806755468	8020.592	1	48
2600	56.5432866666667	3119.2114004021096	3819.0427	0	16
2600	56.5432866666667	3120.169080675547	16681.572	1	48
2600	56.5432866666667	3121.171380675547	12670.657	1	48
2600	56.5432866666667	3122.173680675547	8501.974	0	48
2600	56.5432866666667	3124.222900402109	69.01565	0	0
2600	56.5432866666667	3127.266725743906	8301.577	2548	112
2600	56.5432866666667	3128.2690257439062	16884.293	2548	112
2600	56.5432866666667	3129.2713257439063	8274.232	2548	112
2600	56.5432866666667	3130.2736257439065	9175.382	2548	112
2600	56.5432866666667	3152.43534276625	3412.9949	1	48
2600	56.5432866666667	3153.43764276625	7937.0034	1	816
2600	56.5432866666667	3154.43994276625	2577.1719	1	48
2600	56.5432866666667	3167.3380051384374	4453.3394	1	48
2600	56.5432866666667	3168.3403051384375	8814.578	1	48
2600	56.5432866666667	3169.3426051384376	10934.11	1	48
2600	56.5432866666667	3173.2589473259377	4262.4062	699	112
2600	56.5432866666667	3174.261247325938	6920.1753	699	112
2600	56.5432866666667	3174.3541051384377	185.83614	0	0
2600	56.5432866666667	3175.260246349375	3094.9248	0	16
2600	56.5432866666667	3175.263547325938	9982.521	699	112
2600	56.5432866666667	3176.262546349375	4562.34	0	16
2600	56.5432866666667	3176.265847325938	5939.2065	699	112
2600	56.5432866666667	3177.264846349375	965.0173	0	16
2600	56.5432866666667	3177.268147325937	2617.0361	699	112
2600	56.5432866666667	3201.5209102165627	24260.645	439	112
2600	56.5432866666667	3202.523210216563	39530.797	439	112
2600	56.5432866666667	3203.525510216563	33649.684	439	112
2600	56.5432866666667	3204.527810216563	17953.465	439	112
2600	56.5432866666667	3205.530110216562	2838.4678	439	112
2600	56.5432866666667	3206.5324102165623	5108.242	439	112
2600	56.5432866666667	3209.3937861931245	41136.285	2754	112
2600	56.5432866666667	3210.2913742790624	5626.1646	0	16
2600	56.5432866666667	3210.3960861931246	57339.24	2754	112
2600	56.5432866666667	3211.2936742790625	5147.85	0	16
2600	56.5432866666667	3211.3983861931247	50539.125	2754	112
2600	56.5432866666667	3212.2959742790626	3359.6133	0	16
2600	56.5432866666667	3212.400686193125	27274.521	2754	112
2600	56.5432866666667	3213.4029861931244	12441.755	2754	112
2600	56.5432866666667	3214.4052861931245	5531.7754	2754	112
2600	56.5432866666667	3216.305174279062	3813.8184	0	0
2600	56.5432866666667	3217.3074742790623	103.62574	0	0
2600	56.5432866666667	3219.3120742790625	10.103736	0	0
2600	56.5432866666667	3232.352223406849	1505.877	0	48
2600	56.5432866666667	3233.3545234068492	1227.4674	0	16
2600	56.5432866666667	3234.3568234068493	2425.9407	0	48
2600	56.5432866666667	3240.4080440056246	17566.486	6098	240
2600	56.5432866666667	3241.4103440056247	31123.773	6098	880
2600	56.5432866666667	3242.4126440056248	29366.408	6098	112
2600	56.5432866666667	3243.414944005625	12021.872	6098	112
2600	56.5432866666667	3244.4172440056245	7917.9727	6098	112
2600	56.5432866666667	3246.4218440056247	3445.8127	0	0
2600	56.5432866666667	3256.394224406875	63155.336	2123	240
2600	56.5432866666667	3257.396524406875	107581.0	2123	880
2600	56.5432866666667	3258.398824406875	68756.02	2123	112
2600	56.5432866666667	3259.4011244068747	53691.527	2123	112
2600	56.5432866666667	3260.403424406875	25802.695	2123	112
2600	56.5432866666667	3261.405724406875	16275.074	2123	112
2600	56.5432866666667	3262.408024406875	3580.4473	2123	112
2600	56.5432866666667	3263.4103244068747	1490.6875	0	16
2600	56.5432866666667	3286.468254161875	3492.7185	0	16
2600	56.5432866666667	3287.470554161875	4123.4536	0	16
2600	56.5432866666667	3288.472854161875	3740.8953	0	16
2600	56.5432866666667	3335.310656310312	19247.58	3580	112
2600	56.5432866666667	3336.312956310312	46569.88	3580	112
2600	56.5432866666667	3337.315256310312	37538.61	3580	112
2600	56.5432866666667	3338.3175563103123	17809.604	3580	112
2600	56.5432866666667	3339.319856310312	13294.629	3580	112
2600	56.5432866666667	3340.322156310312	10217.968	3580	112
2600	56.5432866666667	3341.324456310312	3304.3635	0	16
2600	56.5432866666667	3357.8675401833793	1025.019	0	16
2600	56.5432866666667	3358.869840183379	1479.7725	0	16
2600	56.5432866666667	3359.872140183379	3423.0276	0	16
2600	56.5432866666667	3360.874440183379	1370.5673	0	16
2600	56.5432866666667	3362.879040183379	2017.1423	0	0
2600	56.5432866666667	3363.35357877125	4721.798	11002	112
2600	56.5432866666667	3364.35587877125	8474.708	11002	112
2600	56.5432866666667	3365.35817877125	6362.9883	11002	112
2600	56.5432866666667	3366.36047877125	5905.0703	11002	112
2600	56.5432866666667	3370.419884825937	15824.555	6100	112
2600	56.5432866666667	3371.422184825937	21944.744	6100	112
2600	56.5432866666667	3372.4244848259373	27914.281	6100	112
2600	56.5432866666667	3373.4267848259374	13133.402	6100	112
2600	56.5432866666667	3374.429084825937	4495.6914	6100	112
2600	56.5432866666667	3375.431384825937	3130.085	0	16
2600	56.5432866666667	3380.3704758415624	8489.728	7903	112
2600	56.5432866666667	3381.3727758415625	7827.33	7903	112
2600	56.5432866666667	3382.3750758415626	7411.9844	7903	112
2600	56.5432866666667	3386.384275841562	4776.2476	0	0
2600	56.5432866666667	3387.3865758415623	75.12358	0	0
2600	56.5432866666667	3403.461935509531	33014.63	4901	112
2600	56.5432866666667	3404.464235509531	40276.465	4901	112
2600	56.5432866666667	3404.6006259978126	7927.565	0	48
2600	56.5432866666667	3405.4665355095312	34489.473	4901	112
2600	56.5432866666667	3405.6029259978127	3101.3484	0	48
2600	56.5432866666667	3406.4688355095313	33408.332	4901	112
2600	56.5432866666667	3406.4696981560155	11429.909	0	16
2600	56.5432866666667	3406.475535930312	1107.8184	0	16
2600	56.5432866666667	3406.476429094375	1117.6569	0	16
2600	56.5432866666667	3406.605225997813	6554.8374	0	48
2600	56.5432866666667	3407.4711355095305	16009.122	4901	112
2600	56.5432866666667	3407.4719981560156	8023.1265	0	16
2600	56.5432866666667	3407.607525997813	4729.2524	0	48
2600	56.5432866666667	3408.4734355095306	7769.2554	4901	112
2600	56.5432866666667	3408.4742981560157	6783.3	0	16
2600	56.5432866666667	3409.4757355095308	6732.5684	0	16
2600	56.5432866666667	3409.476598156015	7518.646	4901	112
2600	56.5432866666667	3409.4824359303125	385.87045	0	0
2600	56.5432866666667	3409.4833290943748	1397.7772	0	16
2600	56.5432866666667	3409.6121259978127	5987.41	0	0
2600	56.5432866666667	3417.3357772015625	3408.2622	0	16
2600	56.5432866666667	3418.3380772015626	2076.0042	0	16
2600	56.5432866666667	3419.3403772015627	2040.7885	0	16
2600	56.5432866666667	3420.3426772015628	2284.6309	0	16
2600	56.5432866666667	3422.344686974375	38341.09	2051	112
2600	56.5432866666667	3422.35135839125	3975.2695	0	16
2600	56.5432866666667	3423.3434038267706	1246.3372	0	16
2600	56.5432866666667	3423.346986974375	84119.41	2051	112
2600	56.5432866666667	3423.349577201562	930.08936	0	16
2600	56.5432866666667	3423.3504494116664	430.18973	0	16
2600	56.5432866666667	3423.35365839125	2441.052	0	16
2600	56.5432866666667	3424.3457038267707	1733.6063	0	16
2600	56.5432866666667	3424.349286974375	56078.13	2051	112
2600	56.5432866666667	3424.3559583912497	7907.2397	0	16
2600	56.5432866666667	3425.3480038267708	1705.474	0	16
2600	56.5432866666667	3425.351586974375	46941.574	2051	112
2600	56.5432866666667	3426.3538869743743	26399.51	2051	112
2600	56.5432866666667	3427.3561869743744	6153.934	2051	112
2600	56.5432866666667	3428.3584869743745	4191.0703	0	48
2600	56.5432866666667	3562.4486298454685	99046.79	1474	112
2600	56.5432866666667	3563.4509298454686	130602.65	1474	112
2600	56.5432866666667	3564.4532298454687	135116.11	1474	112
2600	56.5432866666667	3565.455529845469	102818.64	1474	112
2600	56.5432866666667	3566.457829845468	33233.49	1474	112
2600	56.5432866666667	3567.460129845468	13224.37	1474	112
2600	56.5432866666667	3568.4624298454683	8563.538	1474	112
2600	56.5432866666667	3587.5417136256247	3440.5295	11022	112
2600	56.5432866666667	3588.5440136256248	5212.2764	11022	112
2600	56.5432866666667	3589.546313625625	3494.0605	11022	112
2600	56.5432866666667	3590.5486136256245	3334.2324	11022	112
2600	56.5432866666667	3592.5532136256247	2930.2375	0	0
2600	56.5432866666667	3603.5407576099997	3153.64	3364	112
2600	56.5432866666667	3604.54305761	19741.162	3364	112
2600	56.5432866666667	3605.54535761	17342.822	3364	112
2600	56.5432866666667	3606.5476576099995	21569.613	3364	112
2600	56.5432866666667	3607.5499576099996	7835.025	3364	112
2600	56.5432866666667	3609.55455761	5876.7173	0	0
2600	56.5432866666667	3733.907771793125	2821.6213	0	16
2600	56.5432866666667	3734.910071793125	913.43945	0	16
2600	56.5432866666667	3735.9123717931247	766.95355	0	16
2600	56.5432866666667	3736.914671793125	1404.5488	0	16
2600	56.5432866666667	3754.618429650156	7810.672	3363	112
2600	56.5432866666667	3755.620729650156	13754.171	3363	112
2600	56.5432866666667	3756.6230296501562	11816.349	3363	112
2600	56.5432866666667	3757.6253296501563	14558.309	3363	112
2600	56.5432866666667	3758.627629650156	5733.715	3363	112
2600	56.5432866666667	3759.629929650156	4519.6226	3363	112
2600	56.5432866666667	3797.682544817031	5912.35	5236	112
2600	56.5432866666667	3798.6848448170313	6935.4287	5236	112
2600	56.5432866666667	3799.687144817031	3437.1833	5236	112
2600	56.5432866666667	3800.5693763202607	1415.2366	0	16
2600	56.5432866666667	3800.689444817031	5143.186	5236	112
2600	56.5432866666667	3801.571676320261	1216.5256	0	16
2600	56.5432866666667	3802.573976320261	2930.8909	0	16
2600	56.5432866666667	3898.7284593165887	6177.422	3305	112
2600	56.5432866666667	3899.730759316589	12532.312	3305	112
2600	56.5432866666667	3900.733059316589	14965.59	3305	112
2600	56.5432866666667	3901.735359316588	7109.448	3305	112
2600	56.5432866666667	3902.737659316588	5063.8774	3305	112
2600	56.5432866666667	3903.7399593165883	7592.18	3305	112
2600	56.5432866666667	3904.7422593165884	3216.521	3305	112
2600	56.5432866666667	3905.7463121234373	3559.658	0	16
2600	56.5432866666667	3955.2280949702085	735.3861	0	16
2600	56.5432866666667	3956.2303949702086	1606.3998	0	16
2600	56.5432866666667	3956.6512310125518	3141.4844	0	16
2600	56.5432866666667	3957.2326949702083	1845.9343	0	16
2600	56.5432866666667	3957.653531012552	3568.7266	8291	112
2600	56.5432866666667	3958.6558310125515	4426.775	8291	112
2600	56.5432866666667	3975.6974077330215	2045.3083	0	16
2600	56.5432866666667	3976.699707733022	5508.7373	0	784
2600	56.5432866666667	3977.7020077330217	2725.8884	0	16
2600	56.5432866666667	3982.713507733022	58.90057	0	0
2600	56.5432866666667	3999.2386423660414	986.9699	0	16
2600	56.5432866666667	4000.2409423660415	1752.2865	0	16
2600	56.5432866666667	4001.2432423660416	1449.9336	0	16
2600	56.5432866666667	4002.2455423660413	2269.1682	0	16
2600	56.5432866666667	4003.2478423660414	1587.908	0	16
2600	56.5432866666667	4004.2501423660415	1263.9668	0	16
2600	56.5432866666667	4005.2461470746093	3181.6611	0	16
2600	56.5432866666667	4005.2524423660416	6104.911	0	16
2600	56.5432866666667	4005.763050188125	4680.77	8220	112
2600	56.5432866666667	4006.2484470746094	2344.2239	0	16
2600	56.5432866666667	4006.2547423660412	1538.2928	0	16
2600	56.5432866666667	4006.765350188125	2543.9993	8220	112
2600	56.5432866666667	4007.2507470746095	2474.2144	0	16
2600	56.5432866666667	4007.2570423660413	36.683186	0	0
2600	56.5432866666667	4007.7676501881247	3998.168	8220	112
2600	56.5432866666667	4008.2530470746087	2124.802	0	16
2600	56.5432866666667	4008.2593423660414	12.521117	0	0
2600	56.5432866666667	4008.7699501881248	3486.612	8220	112
2600	56.5432866666667	4011.758222153594	1170.1703	0	16
2600	56.5432866666667	4012.760522153594	3871.9194	0	16
2600	56.5432866666667	4013.2627084515625	2510.4983	0	16
2600	56.5432866666667	4013.2645470746093	19.185804	0	0
2600	56.5432866666667	4013.7628221535942	2931.4182	0	16
2600	56.5432866666667	4014.2650084515626	2433.225	0	16
2600	56.5432866666667	4014.765122153594	1575.4067	0	16
2600	56.5432866666667	4015.2673084515627	2933.466	0	16
2600	56.5432866666667	4015.7674221535945	1925.398	0	16
2600	56.5432866666667	4019.2689340375	3880.2249	1	48
2600	56.5432866666667	4019.2765084515627	139.296	0	16
2600	56.5432866666667	4020.2712340375	14763.309	1	48
2600	56.5432866666667	4020.278808451563	52.37469	0	16
2600	56.5432866666667	4020.778922153594	40.109936	0	0
2600	56.5432866666667	4021.2735340375	14866.854	1	816
2600	56.5432866666667	4021.281108451563	17.951818	0	16
2600	56.5432866666667	4024.2804340375	999.9223	0	0
2600	56.5432866666667	4025.2827340375	1740.8563	0	0
2600	56.5432866666667	4080.25037935	2367.2292	0	16
2600	56.5432866666667	4081.25267935	1811.4037	0	16
2600	56.5432866666667	4082.25497935	2988.3386	0	16
2600	56.5432866666667	4083.8113196796357	7257.9224	0	784
2600	56.5432866666667	4084.813619679636	5428.708	0	16
2600	56.5432866666667	4085.815919679636	3818.721	0	16
2600	56.5432866666667	4106.464490678125	3112.7449	0	784
2600	56.5432866666667	4107.466790678125	2960.754	0	16
2600	56.5432866666667	4108.469090678125	1771.3143	0	16
2600	56.5432866666667	4112.478290678126	152.84248	0	0
2600	56.5432866666667	4149.69805363625	3751.106	0	16
2600	56.5432866666667	4150.70035363625	2575.0317	0	16
2600	56.5432866666667	4151.70265363625	4512.4326	0	16
2600	56.5432866666667	4152.704953636249	6394.5674	0	784
2600	56.5432866666667	4153.707253636249	1610.5914	0	16
2600	56.5432866666667	4154.709553636249	4362.224	0	16
2600	56.5432866666667	4223.839037948542	56417.715	1495	240
2600	56.5432866666667	4224.841337948542	139663.67	1495	112
2600	56.5432866666667	4225.843637948542	166622.95	1495	880
2600	56.5432866666667	4226.845937948542	132144.39	1495	112
2600	56.5432866666667	4227.848237948542	67846.39	1495	112
2600	56.5432866666667	4228.850537948541	31495.822	1495	112
2600	56.5432866666667	4229.8528379485415	9542.652	1495	112
2600	56.5432866666667	4230.855137948542	3768.305	1495	112
2600	56.5432866666667	4231.857437948542	3903.285	1495	112
2600	56.5432866666667	4248.217715719766	3387.3145	0	784
2600	56.5432866666667	4249.220015719766	2381.3538	0	16
2600	56.5432866666667	4250.222315719766	1149.2777	0	16
2600	56.5432866666667	4255.2338157197655	56.22009	0	0
2600	56.5432866666667	4278.766506077656	2547.7378	1	48
2600	56.5432866666667	4279.768806077656	2009.6091	1	48
2600	56.5432866666667	4280.7711060776555	1952.1074	0	16
2600	56.5432866666667	4291.919836146875	3525.1921	10456	240
2600	56.5432866666667	4292.922136146875	7092.753	10456	112
2600	56.5432866666667	4293.924436146875	11513.967	10456	880
2600	56.5432866666667	4294.926736146876	11502.358	10456	112
2600	56.5432866666667	4296.931336146875	3153.2307	0	0
2600	56.5432866666667	4298.343231949375	2085.0344	0	16
2600	56.5432866666667	4299.345531949375	1423.9272	0	16
2600	56.5432866666667	4300.347831949375	2006.762	0	16
2600	56.5432866666667	4302.3524319493745	1413.7051	0	0
2600	56.5432866666667	4320.429463397084	2037.4756	0	16
2600	56.5432866666667	4321.431763397084	1734.1309	0	16
2600	56.5432866666667	4322.434063397084	2491.441	0	16
2600	56.5432866666667	4328.447863397085	23.450865	0	0
2600	56.5432866666667	4382.819548496366	3506.791	0	16
2600	56.5432866666667	4382.829646732813	17929.502	3059	112
2600	56.5432866666667	4382.831176450469	2419.4006	0	16
2600	56.5432866666667	4383.821848496367	4218.763	0	16
2600	56.5432866666667	4383.831946732813	26854.28	3059	112
2600	56.5432866666667	4383.83347645047	2910.6038	0	16
2600	56.5432866666667	4384.824148496366	3227.1057	0	16
2600	56.5432866666667	4384.834246732813	37730.734	3059	112
2600	56.5432866666667	4384.835776450469	1927.0265	0	16
2600	56.5432866666667	4385.836546732813	17565.38	3059	112
2600	56.5432866666667	4386.828748496367	1256.4884	0	16
2600	56.5432866666667	4386.838846732812	28057.701	3059	112
2600	56.5432866666667	4387.831048496367	1551.1311	0	16
2600	56.5432866666667	4387.841146732812	17709.984	3059	112
2600	56.5432866666667	4387.84267645047	1070.1544	0	16
2600	56.5432866666667	4388.8434467328125	4242.5303	3059	112
2600	56.5432866666667	4390.84957645047	30.531286	0	0
2600	56.5432866666667	4393.854946732812	35.023396	0	0
2600	56.5432866666667	4464.8056772015625	1565.3912	0	16
2600	56.5432866666667	4465.807977201563	2610.5627	0	784
2600	56.5432866666667	4466.810277201563	1812.9847	0	16
2600	56.5432866666667	4532.992587545938	1353.2284	0	16
2600	56.5432866666667	4533.994887545938	845.7995	0	16
2600	56.5432866666667	4534.997187545937	2055.0378	0	784
2600	56.5432866666667	4669.952962283125	957.2798	0	16
2600	56.5432866666667	4670.955262283125	1021.83386	0	16
2600	56.5432866666667	4671.957562283124	1565.3479	0	784
2600	56.5432866666667	4675.966762283125	1590.728	0	0
2600	56.5432866666667	4677.971362283125	17.28217	0	0
2600	56.5432866666667	4694.032748678749	1577.4347	0	16
2600	56.5432866666667	4695.035048678749	3159.4343	0	784
2600	56.5432866666667	4696.03734867875	1530.7456	0	16
2600	56.5432866666667	4713.992756854115	2314.1047	0	16
2600	56.5432866666667	4714.995056854115	2391.6643	0	784
2600	56.5432866666667	4715.997356854115	1612.4669	0	16
2600	56.5432866666667	4720.9170260225	2640.1223	0	16
2600	56.5432866666667	4721.919326022499	1735.9888	0	16
2600	56.5432866666667	4722.9216260225	1619.8932	0	16
2600	56.5432866666667	4728.026813462188	3293.3655	6183	112
2600	56.5432866666667	4729.0291134621875	7110.94	6183	112
2600	56.5432866666667	4730.0314134621885	10474.265	6183	112
2600	56.5432866666667	4731.0292676525005	2696.87	0	16
2600	56.5432866666667	4731.033713462188	14841.465	6183	112
2600	56.5432866666667	4732.036013462189	4016.1199	6183	112
2600	56.5432866666667	4733.0420771234385	3091.7761	6183	112
2600	56.5432866666667	4734.0361676525	5142.276	6183	112
2600	56.5432866666667	4735.0384676525	4616.97	0	16
2600	56.5432866666667	4736.0407676525	1520.8749	0	16
2600	56.5432866666667	4738.053577123438	33.013054	0	0
2600	56.5432866666667	4739.055877123438	10.954709	0	0
2600	56.5432866666667	4785.912609584375	1821.317	0	0
2600	56.5432866666667	4786.916758616719	20377.545	0	48
2600	56.5432866666667	4787.919058616719	22055.322	845	112
2600	56.5432866666667	4788.921358616718	13147.514	845	112
2600	56.5432866666667	4790.925958616718	5191.171	0	0
2600	56.5432866666667	4792.930558616718	1305.1857	0	0
2600	56.5432866666667	4792.933558089375	4029.059	1083	112
2600	56.5432866666667	4793.9328586167185	1098.8486	0	0
2600	56.5432866666667	4793.935858089375	22865.04	1083	112
2600	56.5432866666667	4794.938158089375	19114.492	1083	112
2600	56.5432866666667	4795.937458616719	108.987915	0	0
2600	56.5432866666667	4795.940458089374	34576.41	1083	112
2600	56.5432866666667	4796.937909584374	15.377931	0	0
2600	56.5432866666667	4796.9508777875	8894.941	1083	112
2600	56.5432866666667	4797.9450580893745	7122.2847	1083	112
2600	56.5432866666667	4810.951659651339	76305.41	561	112
2600	56.5432866666667	4811.953959651339	263725.53	561	112
2600	56.5432866666667	4812.956259651339	312656.9	561	112
2600	56.5432866666667	4813.958559651339	216178.86	561	112
2600	56.5432866666667	4814.960859651339	170929.06	561	112
2600	56.5432866666667	4815.963159651339	71965.0	561	112
2600	56.5432866666667	4816.965459651339	35253.695	561	112
2600	56.5432866666667	4817.967759651339	12667.259	561	112
2600	56.5432866666667	4818.966985727814	6804.6436	0	48
2600	56.5432866666667	4825.9752397642715	3133.1301	0	16
2600	56.5432866666667	4826.937586409687	2891.9526	0	16
2600	56.5432866666667	4826.977539764272	3394.6743	0	16
2600	56.5432866666667	4827.9398864096875	6310.044	10816	112
2600	56.5432866666667	4827.979839764272	2224.7256	0	16
2600	56.5432866666667	4828.942186409687	5429.5713	10816	112
2600	56.5432866666667	4828.959402396875	1420.2314	0	16
2600	56.5432866666667	4829.944486409687	4873.234	10816	112
2600	56.5432866666667	4829.961702396875	2901.973	0	16
2600	56.5432866666667	4830.964002396875	4012.7014	10816	112
2600	56.5432866666667	4831.949086409687	3221.4592	0	16
2600	56.5432866666667	4831.966302396875	3050.2278	0	16
2600	56.5432866666667	4834.9732023968745	1463.3867	0	0
2600	56.5432866666667	4834.9959397642715	17.431898	0	0
2600	56.5432866666667	4858.5969058845985	6754.6675	0	48
2600	56.5432866666667	4859.599205884599	29499.67	2012	112
2600	56.5432866666667	4860.601505884599	47833.246	2012	112
2600	56.5432866666667	4860.602553257108	3482.429	0	16
2600	56.5432866666667	4861.603805884599	75349.016	2012	112
2600	56.5432866666667	4861.604853257109	7428.9033	0	16
2600	56.5432866666667	4862.606105884598	36435.793	2012	112
2600	56.5432866666667	4862.607153257109	2958.853	0	16
2600	56.5432866666667	4863.608405884598	43949.277	2012	112
2600	56.5432866666667	4864.610705884598	13420.678	2012	112
2600	56.5432866666667	4864.611753257109	1819.7795	0	16
2600	56.5432866666667	4865.606924534687	10032.683	2012	112
2600	56.5432866666667	4866.6153058845985	6752.8496	0	16
2600	56.5432866666667	4968.685982335491	1904.4595	5362	112
2600	56.5432866666667	4969.688282335491	14807.416	5362	112
2600	56.5432866666667	4970.690582335491	15927.165	5362	112
2600	56.5432866666667	4971.6813421941915	8338.784	0	16
2600	56.5432866666667	4971.690510760365	2821.0735	0	16
2600	56.5432866666667	4971.692882335491	18003.062	5362	112
2600	56.5432866666667	4972.683642194192	912.82886	0	16
2600	56.5432866666667	4972.692810760365	5140.3047	0	16
2600	56.5432866666667	4972.69518233549	27283.064	5362	112
2600	56.5432866666667	4973.695110760365	2705.1082	0	16
2600	56.5432866666667	4973.69748233549	11750.932	5362	112
2600	56.5432866666667	4974.69978233549	5478.345	5362	112
2600	56.5432866666667	4976.704382335491	3854.8843	0	0
2600	56.5432866666667	4984.69273013125	1748.4816	0	16
2600	56.5432866666667	4984.697898872344	1678.4965	0	16
2600	56.5432866666667	4985.684585716328	2763.2874	0	16
2600	56.5432866666667	4985.69503013125	5132.568	0	16
2600	56.5432866666667	4985.700198872344	1961.4612	0	16
2600	56.5432866666667	4986.686885716328	17746.469	679	112
2600	56.5432866666667	4986.69733013125	13434.816	0	16
2600	56.5432866666667	4986.702498872344	8818.359	0	16
2600	56.5432866666667	4987.689185716327	11224.499	0	16
2600	56.5432866666667	4987.691963780803	65644.27	679	112
2600	56.5432866666667	4987.69963013125	20536.79	0	16
2600	56.5432866666667	4987.704798872343	9218.316	0	16
2600	56.5432866666667	4988.690296281875	421.33032	0	16
2600	56.5432866666667	4988.691485716327	8970.694	0	16
2600	56.5432866666667	4988.691984049196	10123.237	0	16
2600	56.5432866666667	4988.694263780803	202190.98	679	112
2600	56.5432866666667	4988.70193013125	26503.703	0	16
2600	56.5432866666667	4988.707098872344	5928.717	0	16
2600	56.5432866666667	4989.692596281875	8112.9736	0	16
2600	56.5432866666667	4989.6937857163275	5792.2217	0	16
2600	56.5432866666667	4989.6942840491965	3045.3008	0	16
2600	56.5432866666667	4989.696563780803	301829.2	679	112
2600	56.5432866666667	4989.70423013125	17718.174	0	16
2600	56.5432866666667	4989.709398872344	4809.2646	0	16
2600	56.5432866666667	4990.694896281875	52.86435	0	0
2600	56.5432866666667	4990.696085716328	4300.5015	0	16
2600	56.5432866666667	4990.696584049196	29048.025	0	16
2600	56.5432866666667	4990.698863780804	268609.97	679	112
2600	56.5432866666667	4990.7065301312505	7918.1655	0	16
2600	56.5432866666667	4990.711698872345	2131.492	0	16
2600	56.5432866666667	4991.701163780803	180468.47	679	112
2600	56.5432866666667	4992.700685716328	695.63837	0	0
2600	56.5432866666667	4992.701184049196	2390.1287	0	0
2600	56.5432866666667	4992.703463780803	110317.83	0	16
2600	56.5432866666667	4993.705763780803	27975.021	679	112
2600	56.5432866666667	4994.708063780803	16192.53	679	112
2600	56.5432866666667	4995.710363780803	5892.1353	0	48
2600	56.5432866666667	4996.709885716328	11.090476	0	0
2600	56.5432866666667	4996.710384049196	2135.3123	0	48
2600	56.5432866666667	5141.9112335721875	1210.6077	0	16
2600	56.5432866666667	5142.913533572188	1230.0474	0	16
2600	56.5432866666667	5143.915833572188	1127.613	0	16
2600	56.5432866666667	5144.918133572188	1449.3276	0	784
2600	56.5432866666667	5145.920433572188	1393.3682	0	16
2600	56.5432866666667	5427.58969447953	2082.8296	0	16
2600	56.5432866666667	5428.591994479531	1208.7383	0	16
2600	56.5432866666667	5429.594294479531	1861.0942	0	16
2600	56.5432866666667	5620.940047272499	1351.5128	11204	112
2600	56.5432866666667	5621.942347272499	3482.5732	11204	112
2600	56.5432866666667	5622.9446472725	2230.3127	11204	112
2600	56.5432866666667	5623.9469472724995	2594.2969	11204	112
2600	56.5432866666667	5625.9515472725	1293.0647	0	0
2600	56.5432866666667	5633.952811027544	8755.165	2027	112
2600	56.5432866666667	5634.955111027544	35943.742	2027	112
2600	56.5432866666667	5635.957411027544	71571.51	2027	112
2600	56.5432866666667	5636.9597110275445	58298.676	2027	112
2600	56.5432866666667	5637.962011027545	48390.996	2027	112
2600	56.5432866666667	5638.964311027545	33247.234	2027	112
2600	56.5432866666667	5639.966611027543	17091.957	2027	112
2600	56.5432866666667	5640.968911027543	6848.223	2027	112
2600	56.5432866666667	5641.971211027543	1367.7197	2027	112
2600	56.5432866666667	5642.975100985157	283.90952	2027	112
2600	56.5432866666667	5643.975811027543	816.0651	0	48
2600	56.5432866666667	5644.979700985156	44.619312	0	0
2600	56.5432866666667	6041.301893021875	2034.3251	0	16
2600	56.5432866666667	6042.304193021875	2824.3193	0	784
2600	56.5432866666667	6043.306493021875	1899.7963	0	16
2600	56.5432866666667	6044.316216640313	560.7856	0	16
2600	56.5432866666667	6045.318516640313	639.7868	0	16
2600	56.5432866666667	6046.320816640312	749.4074	0	16
2600	56.5432866666667	6051.324893021875	18.102278	0	0
2600	56.5432866666667	6093.16196010453	1346.0767	0	784
2600	56.5432866666667	6094.164260104531	1221.2065	0	16
2600	56.5432866666667	6095.1665601045315	1189.7401	0	16
2600	56.5432866666667	6097.417534999688	1831.7374	0	784
2600	56.5432866666667	6098.419834999688	1021.8925	0	16
2600	56.5432866666667	6099.422134999687	1169.1313	0	16
2600	56.5432866666667	6104.4336349996875	720.8641	0	0
2600	56.5432866666667	6113.458821658125	1006.5679	0	16
2600	56.5432866666667	6114.461121658125	2058.1802	0	784
2600	56.5432866666667	6115.463421658125	907.9791	0	16
2600	56.5432866666667	6127.412828718809	1305.5905	0	16
2600	56.5432866666667	6128.415128718809	2847.1694	0	784
2600	56.5432866666667	6129.417428718809	1071.4479	0	16
2600	56.5432866666667	6131.422028718809	1567.6588	0	0
2600	56.5432866666667	6136.433528718809	20.402014	0	0
2600	56.5432866666667	6155.873950820001	742.4048	0	16
2600	56.5432866666667	6155.901316867226	181.93214	0	16
2600	56.5432866666667	6156.876250820001	1101.4197	0	16
2600	56.5432866666667	6157.878550820001	1719.1613	0	784
2600	56.5432866666667	6157.905916867226	1115.2273	0	16
2600	56.5432866666667	6158.880850820001	747.63055	0	16
2600	56.5432866666667	6158.908216867227	1544.7882	0	16
2600	56.5432866666667	6159.883150820001	1481.1685	0	16
2600	56.5432866666667	6159.910516867227	1140.7759	0	16
2600	56.5432866666667	6161.915116867226	963.6564	0	0
2600	56.5432866666667	6165.924316867226	35.836433	0	0
2600	56.5432866666667	6538.036206453184	1342.6802	0	16
2600	56.5432866666667	6539.038506453183	1416.3398	0	784
2600	56.5432866666667	6540.040806453184	628.13275	0	16
2600	56.5432866666667	6541.043106453183	1390.0457	0	16
2600	56.5432866666667	6542.045406453184	553.0724	0	16
2600	56.5432866666667	6570.679938429141	1202.9774	0	16
2600	56.5432866666667	6571.68223842914	798.9145	0	16
2600	56.5432866666667	6572.684538429141	675.5026	0	16
2600	56.5432866666667	6573.68683842914	1230.0309	0	784
2600	56.5432866666667	6578.69833842914	892.5738	0	0
2600	56.5432866666667	6669.891750569167	1629.4508	0	16
2600	56.5432866666667	6670.894050569167	2319.383	0	784
2600	56.5432866666667	6671.896350569166	1102.5132	0	16
2600	56.5432866666667	6733.725467119687	1207.391	0	16
2600	56.5432866666667	6734.727767119688	1236.212	0	16
2600	56.5432866666667	6735.730067119687	950.9141	0	16
2600	56.5432866666667	6736.732367119687	2237.965	0	784
2600	56.5432866666667	6738.736967119688	623.781	0	0
2600	56.5432866666667	6768.072143949114	1388.0894	0	16
2600	56.5432866666667	6768.899984118386	776.28937	0	16
2600	56.5432866666667	6769.074443949114	719.17224	0	16
2600	56.5432866666667	6769.902284118385	1239.9198	0	16
2600	56.5432866666667	6770.076743949114	2740.0127	0	784
2600	56.5432866666667	6770.904584118385	1456.5692	0	16
2600	56.5432866666667	6776.090543949114	26.481974	0	0
2600	56.5432866666667	6864.892126546681	1188.7555	0	16
2600	56.5432866666667	6865.894426546681	1455.3134	0	784
2600	56.5432866666667	6866.89672654668	950.29944	0	16
2600	56.5432866666667	6868.90132654668	2065.573	0	0
2600	56.5432866666667	6871.90822654668	63.617554	0	0
2600	56.5432866666667	7106.007673444648	674.98944	0	0
2600	56.5432866666667	7108.012273444649	1669.9672	0	16
2600	56.5432866666667	7109.014573444649	653.31915	0	16
2600	56.5432866666667	7110.016873444648	1755.4415	0	16
2600	56.5432866666667	7111.019173444648	1378.3676	12463	112
2600	56.5432866666667	7112.021473444648	1372.3718	0	16
2600	56.5432866666667	7116.0306734446485	444.12253	0	0
2600	56.5432866666667	7224.091800636172	1244.8005	0	0
2600	56.5432866666667	7227.098700636173	937.87177	0	16
2600	56.5432866666667	7228.101000636172	1191.4951	0	784
2600	56.5432866666667	7229.103300636172	1095.5635	0	16
2600	56.5432866666667	7230.105600636171	1056.0446	0	16
2600	56.5432866666667	7249.042555695625	1810.8748	0	16
2600	56.5432866666667	7250.044855695625	1382.0415	0	16
2600	56.5432866666667	7251.0471556956245	2266.9155	0	784
2600	56.5432866666667	7255.041083953229	1493.012	0	784
2600	56.5432866666667	7255.056355695625	1238.3472	0	16
2600	56.5432866666667	7256.043383953229	1074.3491	0	16
2600	56.5432866666667	7257.045683953228	1086.9736	0	16
2600	56.5432866666667	7369.266249543281	1228.939	0	784
2600	56.5432866666667	7370.268549543282	445.26056	0	16
2600	56.5432866666667	7371.270849543281	714.4351	0	16
2600	56.5432866666667	7373.850294953438	540.63904	0	16
2600	56.5432866666667	7374.852594953438	1697.0172	0	784
2600	56.5432866666667	7375.854894953437	1352.9629	0	16
2600	56.5432866666667	7382.15912544086	880.1415	0	16
2600	56.5432866666667	7382.870994953438	15.080444	0	0
2600	56.5432866666667	7383.037757032657	1776.9031	0	784
2600	56.5432866666667	7383.16142544086	1168.1195	0	16
2600	56.5432866666667	7384.0400570326565	1264.121	0	16
2600	56.5432866666667	7384.16372544086	1065.8077	0	16
2600	56.5432866666667	7385.042357032657	1125.6143	0	16
2600	56.5432866666667	7385.166025440859	849.175	0	16
2600	56.5432866666667	7385.875231088646	1392.8162	0	16
2600	56.5432866666667	7386.044657032656	1466.5455	0	16
2600	56.5432866666667	7386.877531088646	1519.8219	0	16
2600	56.5432866666667	7387.879831088645	1970.5806	0	784
2600	56.5432866666667	7395.199241701484	706.92633	0	16
2600	56.5432866666667	7396.2015417014845	1389.4984	0	16
2600	56.5432866666667	7397.203841701484	1524.5027	0	784
2600	56.5432866666667	7399.208441701484	609.4861	0	0
2600	56.5432866666667	7400.210741701484	1654.7482	0	0
2600	56.5432866666667	7460.15742008125	937.0881	0	16
2600	56.5432866666667	7461.15972008125	788.5689	0	16
2600	56.5432866666667	7462.1620200812495	772.30566	0	16
2600	56.5432866666667	7463.16432008125	1364.3789	0	16
2600	56.5432866666667	7466.696434084297	1234.4978	0	16
2600	56.5432866666667	7467.698734084297	669.96234	0	16
2600	56.5432866666667	7468.701034084297	881.84656	0	16
2600	56.5432866666667	7469.703334084296	809.05396	0	16
2600	56.5432866666667	7472.710234084297	539.95764	0	0
2600	56.5432866666667	7476.70764854375	804.0264	0	16
2600	56.5432866666667	7477.70994854375	1833.729	0	784
2600	56.5432866666667	7478.71224854375	1440.002	0	16
2600	56.5432866666667	7485.728348543749	18.371664	0	0
2600	56.5432866666667	7563.314621943184	650.14557	0	16
2600	56.5432866666667	7564.316921943184	535.66943	0	16
2600	56.5432866666667	7565.319221943183	1371.7091	0	16
2600	56.5432866666667	7566.321521943183	1612.7974	0	784
2600	56.5432866666667	7570.330721943184	1496.6726	0	0
2600	56.5432866666667	7610.805841565625	721.21893	0	0
2600	56.5432866666667	7612.810441565625	2047.0511	0	16
2600	56.5432866666667	7613.812741565625	1050.2084	0	16
2600	56.5432866666667	7614.815041565625	887.9439	0	16
2600	56.5432866666667	7620.828841565625	336.33862	0	0
2600	56.5432866666667	7650.351819621406	764.5253	7969	112
2600	56.5432866666667	7651.354119621406	2019.9432	0	16
2600	56.5432866666667	7651.35947613092	3284.1147	7969	112
2600	56.5432866666667	7652.3564196214065	1811.5193	0	16
2600	56.5432866666667	7652.36177613092	4537.4077	7969	112
2600	56.5432866666667	7653.358719621406	2335.0254	0	16
2600	56.5432866666667	7653.359208855572	45.632725	0	0
2600	56.5432866666667	7653.364076130919	10474.342	7969	112
2600	56.5432866666667	7654.361019621406	2231.0479	0	16
2600	56.5432866666667	7654.361508855574	3282.3352	0	16
2600	56.5432866666667	7654.36637613092	11790.049	7969	112
2600	56.5432866666667	7655.363319621406	964.7613	0	16
2600	56.5432866666667	7655.36867613092	17934.875	7969	112
2600	56.5432866666667	7656.365619621406	571.6514	0	16
2600	56.5432866666667	7656.366108855573	1143.2644	0	16
2600	56.5432866666667	7656.370976130919	13096.286	7969	112
2600	56.5432866666667	7657.373276130919	7496.9453	7969	112
2600	56.5432866666667	7658.370219621406	171.5179	0	16
2600	56.5432866666667	7658.37557613092	11240.654	7969	112
2600	56.5432866666667	7659.37787613092	1349.853	7969	112
2600	56.5432866666667	7660.3748196214065	37.671104	0	0
2600	56.5432866666667	7660.38017613092	1299.7529	0	16
2600	56.5432866666667	7662.385959413749	1172.5474	0	0
2600	56.5432866666667	7664.3905594137495	13.350166	0	0
2600	56.5432866666667	7817.41612816375	879.7851	0	16
2600	56.5432866666667	7817.444526581134	1468.1136	0	16
2600	56.5432866666667	7818.4387132883985	645.3819	0	16
2600	56.5432866666667	7818.446826581135	439.2289	0	16
2600	56.5432866666667	7819.441013288399	1784.1947	0	16
2600	56.5432866666667	7819.449126581134	967.4677	0	16
2600	56.5432866666667	7820.42302816375	1964.2931	0	16
2600	56.5432866666667	7820.443313288399	1127.1853	1	48
2600	56.5432866666667	7820.451426581134	1055.1283	0	16
2600	56.5432866666667	7821.42532816375	972.05786	0	16
2600	56.5432866666667	7821.453726581135	1384.9476	1	48
2600	56.5432866666667	7822.42762816375	818.09546	0	16
2600	56.5432866666667	7822.456026581134	2076.6948	1	48
2600	56.5432866666667	7823.458326581134	931.8159	0	16
2600	56.5432866666667	7824.452513288397	623.00214	0	16
2600	56.5432866666667	7825.454813288397	1130.8793	0	16
2600	56.5432866666667	7825.4629265811345	962.1773	0	16
2600	56.5432866666667	7827.467526581134	729.0864	0	0
2600	56.5432866666667	7829.472126581134	13.244845	0	0
2600	56.5432866666667	7906.5142896125	738.62396	0	0
2600	56.5432866666667	7907.479561164374	1368.0416	0	0
2600	56.5432866666667	7909.484161164374	1027.3815	11664	112
2600	56.5432866666667	7909.490387398958	76.03166	0	16
2600	56.5432866666667	7909.5211896125	467.78552	0	16
2600	56.5432866666667	7910.474156227942	272.24118	0	16
2600	56.5432866666667	7910.486461164374	453.6756	11664	112
2600	56.5432866666667	7910.492687398958	324.32782	0	16
2600	56.5432866666667	7910.5234896125	215.25783	0	16
2600	56.5432866666667	7911.5257896124995	1451.9233	11664	112
2600	56.5432866666667	7912.478756227943	1084.0321	0	16
2600	56.5432866666667	7912.497287398958	1480.5164	11664	112
2600	56.5432866666667	7912.5280896125	868.34644	0	16
2600	56.5432866666667	7913.481056227943	717.4939	0	16
2600	56.5432866666667	7913.493361164375	596.1516	0	16
2600	56.5432866666667	7913.499587398958	1290.8965	11664	112
2600	56.5432866666667	7913.5303896125	561.4442	0	16
2600	56.5432866666667	7914.483356227943	1695.5461	11664	112
2600	56.5432866666667	7914.5018873989575	566.5854	0	16
2600	56.5432866666667	7915.485656227943	1297.4502	11664	112
2600	56.5432866666667	7915.497961164374	311.18863	0	16
2600	56.5432866666667	7915.504187398958	1030.9319	0	16
2600	56.5432866666667	7918.509943128125	765.75616	11664	112
2600	56.5432866666667	7918.511087398958	351.10834	0	16
2600	56.5432866666667	7918.5418896125	21.821129	0	16
2600	56.5432866666667	7919.512243128125	418.94522	0	16
2600	56.5432866666667	7919.513387398958	152.5508	0	16
2600	56.5432866666667	7920.4971562279425	130.43378	0	16
2600	56.5432866666667	7920.514543128124	1684.5217	0	16
2600	56.5432866666667	7920.515687398958	181.23087	0	16
2600	56.5432866666667	7924.523743128125	910.7128	0	0
2600	56.5432866666667	7926.528343128125	921.1268	0	0
2600	56.5432866666667	7935.4298489875	856.6261	0	16
2600	56.5432866666667	7936.4321489875	361.74966	0	16
2600	56.5432866666667	7937.4344489875	1227.6783	0	16
2600	56.5432866666667	7939.4390489874995	1769.2837	0	16
2600	56.5432866666667	7940.4413489875	1187.187	0	16
2600	56.5432866666667	7941.4436489875	610.38873	0	48
2600	56.5432866666667	7946.4551489875	35.47135	0	0
2600	56.5432866666667	7947.4574489875	15.398771	0	0
2600	56.5432866666667	7966.45970351875	3368.9133	0	0
2600	56.5432866666667	7968.46430351875	2022.5889	12089	112
2600	56.5432866666667	7969.46660351875	4394.7217	12089	112
2600	56.5432866666667	7970.468903518749	2530.9468	12089	112
2600	56.5432866666667	7971.4712035187495	841.23846	12089	112
2600	56.5432866666667	7972.467893390938	682.99	12089	112
2600	56.5432866666667	7977.48500351875	63.302498	0	0
2600	56.5432866666667	7977.509805793282	1160.6487	12277	112
2600	56.5432866666667	7978.498574359452	1441.0745	0	48
2600	56.5432866666667	7978.5039236098055	994.50165	12277	240
2600	56.5432866666667	7979.485736743125	619.68964	12277	112
2600	56.5432866666667	7980.4889986528915	1267.3853	0	48
2600	56.5432866666667	7980.503174359453	3761.8687	0	48
2600	56.5432866666667	7980.508523609806	1408.8434	0	48
2600	56.5432866666667	7980.516705793282	2188.6516	12277	112
2600	56.5432866666667	7981.4912986528925	174.32051	0	16
2600	56.5432866666667	7981.505474359452	3387.9185	0	48
2600	56.5432866666667	7981.510823609806	1357.9705	0	48
2600	56.5432866666667	7981.519005793282	3726.6016	0	48
2600	56.5432866666667	7981.5229052375	2467.7551	12277	112
2600	56.5432866666667	7982.473597304375	925.31635	0	48
2600	56.5432866666667	7982.507774359452	6128.819	12277	880
2600	56.5432866666667	7982.521305793282	5570.9805	0	48
2600	56.5432866666667	7983.494936743125	1336.5973	12277	112
2600	56.5432866666667	7983.510074359452	5823.0874	0	48
2600	56.5432866666667	7983.515423609805	209.90678	0	48
2600	56.5432866666667	7983.5236057932825	2940.706	0	48
2600	56.5432866666667	7983.5275052375	1522.8927	0	48
2600	56.5432866666667	7984.497236743125	1253.7482	12277	112
2600	56.5432866666667	7984.512374359452	2828.2676	0	48
2600	56.5432866666667	7984.525905793283	1960.3855	0	48
2600	56.5432866666667	7984.5298052375	1322.1985	0	48
2600	56.5432866666667	7985.499536743126	2342.4211	12277	112
2600	56.5432866666667	7985.528205793283	809.698	0	48
2600	56.5432866666667	7985.5321052375	1256.8755	0	48
2600	56.5432866666667	7986.502798652892	1531.7286	12277	112
2600	56.5432866666667	7986.522323609805	1263.1177	0	48
2600	56.5432866666667	7986.534405237499	888.9127	0	48
2600	56.5432866666667	7987.524623609805	1650.2045	12277	112
2600	56.5432866666667	7987.5367052374995	738.2546	0	48
2600	56.5432866666667	7988.521574359452	604.6987	12277	112
2600	56.5432866666667	7988.535105793281	99.833725	0	48
2600	56.5432866666667	7988.5390052375	894.3519	0	48
2600	56.5432866666667	7989.436471455625	772.23224	0	16
2600	56.5432866666667	7989.509698652892	26.42633	0	16
2600	56.5432866666667	7989.523874359452	839.4073	12277	112
2600	56.5432866666667	7989.537405793281	46.45075	0	16
2600	56.5432866666667	7989.5413052375	1154.7471	0	48
2600	56.5432866666667	7990.438771455626	943.19824	0	16
2600	56.5432866666667	7990.539705793281	20.222864	0	16
2600	56.5432866666667	7991.441071455625	1656.7063	0	48
2600	56.5432866666667	7992.443371455625	1287.0577	0	16
2600	56.5432866666667	7992.475860980547	2268.473	10203	112
2600	56.5432866666667	7992.5482052375	1121.6552	0	0
2600	56.5432866666667	7993.4456714556245	1007.443	0	16
2600	56.5432866666667	7993.47717490375	1218.524	10203	112
2600	56.5432866666667	7994.480460980547	5967.1055	10203	112
2600	56.5432866666667	7994.5528052375	13.708425	0	0
2600	56.5432866666667	7995.482760980547	5497.7007	10203	112
2600	56.5432866666667	7996.452571455625	1075.8575	0	16
2600	56.5432866666667	7996.485060980546	5661.129	10203	112
2600	56.5432866666667	7997.454871455625	1014.81573	0	16
2600	56.5432866666667	7997.487360980547	4696.4478	10203	112
2600	56.5432866666667	7998.457171455626	1159.5336	0	16
2600	56.5432866666667	7998.489660980546	2747.7046	10203	112
2600	56.5432866666667	7999.459471455626	30.707027	0	0
2600	56.5432866666667	7999.477918714062	1688.46	10203	112
2600	56.5432866666667	8000.461771455625	13.376278	0	0
2600	56.5432866666667	8000.480218714062	3085.0088	10203	112
2600	56.5432866666667	8001.496560980547	1716.0287	10203	112
2600	56.5432866666667	8002.4869790680195	382.74515	0	16
2600	56.5432866666667	8003.501160980546	1497.714	0	48
2600	56.5432866666667	8004.503460980547	56.06758	0	0
2600	56.5432866666667	8005.491718714063	11.697654	0	0
2600	56.5432866666667	8019.502060869152	916.6079	0	0
2600	56.5432866666667	8021.502953588829	101.62737	0	0
2600	56.5432866666667	8021.50666086915	795.8809	0	16
2600	56.5432866666667	8021.512063942857	1495.8976	10713	112
2600	56.5432866666667	8021.512739985314	235.04239	0	0
2600	56.5432866666667	8022.508960869152	3359.151	10713	112
2600	56.5432866666667	8022.524766442322	2917.0627	0	16
2600	56.5432866666667	8023.507553588828	1606.1792	0	16
2600	56.5432866666667	8023.508799217761	1840.2229	0	16
2600	56.5432866666667	8023.511260869152	2476.198	10713	112
2600	56.5432866666667	8023.516663942857	1214.8871	0	16
2600	56.5432866666667	8023.517339985314	1325.0813	0	16
2600	56.5432866666667	8023.527066442322	657.8107	0	16
2600	56.5432866666667	8024.500719868711	354.48175	0	16
2600	56.5432866666667	8024.509853588829	1391.8601	0	16
2600	56.5432866666667	8024.5110992177615	868.63226	0	16
2600	56.5432866666667	8024.513560869152	4167.27	10713	112
2600	56.5432866666667	8024.518963942857	2592.5398	0	16
2600	56.5432866666667	8024.519639985314	1024.2445	0	16
2600	56.5432866666667	8025.512153588828	1428.3276	0	16
2600	56.5432866666667	8025.513399217762	2065.5376	10713	112
2600	56.5432866666667	8025.515860869151	1830.4725	0	16
2600	56.5432866666667	8025.521263942857	751.9325	0	16
2600	56.5432866666667	8025.521939985313	833.711	0	16
2600	56.5432866666667	8025.531666442323	1333.3629	0	16
2600	56.5432866666667	8026.505319868712	1143.3066	0	16
2600	56.5432866666667	8026.512037659375	42.48359	0	16
2600	56.5432866666667	8026.5144535888285	1632.7758	0	16
2600	56.5432866666667	8026.515699217762	997.3932	0	16
2600	56.5432866666667	8026.518160869153	2419.029	0	16
2600	56.5432866666667	8026.5235639428565	2999.8496	10713	112
2600	56.5432866666667	8026.524239985313	1010.2264	0	16
2600	56.5432866666667	8026.533966442323	2053.7705	0	16
2600	56.5432866666667	8027.507619868711	280.35956	0	16
2600	56.5432866666667	8027.514337659375	782.96356	0	16
2600	56.5432866666667	8027.517999217762	1401.4044	0	16
2600	56.5432866666667	8027.52182349013	722.6817	0	16
2600	56.5432866666667	8027.525863942857	909.07825	0	16
2600	56.5432866666667	8027.536266442323	3479.2441	10713	112
2600	56.5432866666667	8028.509919868711	684.2436	0	16
2600	56.5432866666667	8028.520299217762	3197.4424	10713	112
2600	56.5432866666667	8028.522760869151	856.8144	0	16
2600	56.5432866666667	8028.538566442323	1021.5194	0	16
2600	56.5432866666667	8029.518937659375	609.70416	0	16
2600	56.5432866666667	8029.521353588829	902.7969	0	16
2600	56.5432866666667	8029.522599217762	1215.9293	0	16
2600	56.5432866666667	8029.52642349013	822.73236	0	16
2600	56.5432866666667	8029.530463942857	1150.0619	0	16
2600	56.5432866666667	8029.5311399853135	287.25327	0	16
2600	56.5432866666667	8029.540866442323	2582.4578	10713	112
2600	56.5432866666667	8030.514519868711	2407.4739	10713	112
2600	56.5432866666667	8030.521237659375	621.6219	0	16
2600	56.5432866666667	8030.523653588829	392.1738	0	16
2600	56.5432866666667	8030.524899217762	861.93774	0	16
2600	56.5432866666667	8030.527360869151	549.9914	0	16
2600	56.5432866666667	8030.532763942857	456.36823	0	16
2600	56.5432866666667	8030.533439985313	134.89447	0	16
2600	56.5432866666667	8031.523537659375	440.4012	0	16
2600	56.5432866666667	8031.527199217762	1332.2146	10713	112
2600	56.5432866666667	8031.535063942857	248.47752	0	16
2600	56.5432866666667	8031.545466442323	1266.1265	0	16
2600	56.5432866666667	8032.5294992177605	679.82635	10713	112
2600	56.5432866666667	8034.516692346875	840.9646	10713	112
2600	56.5432866666667	8035.518992346875	3012.4329	10713	112
2600	56.5432866666667	8035.526019868712	2138.752	0	16
2600	56.5432866666667	8035.536399217761	41.70691	0	16
2600	56.5432866666667	8036.515534041797	312.58875	0	16
2600	56.5432866666667	8036.521292346875	5197.7534	0	16
2600	56.5432866666667	8036.525058544883	1270.1823	0	16
2600	56.5432866666667	8036.52710941375	4252.956	0	16
2600	56.5432866666667	8036.532606553464	8077.72	610	112
2600	56.5432866666667	8036.538699217761	18.291496	0	0
2600	56.5432866666667	8037.457480389728	1093.827	0	16
2600	56.5432866666667	8037.457480389728	625.85364	0	16
2600	56.5432866666667	8037.523592346875	11419.191	0	16
2600	56.5432866666667	8037.523963992109	3218.6816	0	16
2600	56.5432866666667	8037.526907089306	1347.1512	0	16
2600	56.5432866666667	8037.527358544883	2268.5845	0	16
2600	56.5432866666667	8037.528975619897	1306.3303	0	16
2600	56.5432866666667	8037.530410678261	2293.001	0	16
2600	56.5432866666667	8037.534906553464	42442.15	610	112
2600	56.5432866666667	8038.34285008125	764.7271	0	16
2600	56.5432866666667	8038.413053596016	792.4998	0	16
2600	56.5432866666667	8038.459780389727	501.00983	0	16
2600	56.5432866666667	8038.520134041798	5130.072	0	16
2600	56.5432866666667	8038.5249432775	1402.2506	0	16
2600	56.5432866666667	8038.525892346875	18759.24	0	16
2600	56.5432866666667	8038.526263992109	753.9631	0	16
2600	56.5432866666667	8038.529207089306	10646.862	0	16
2600	56.5432866666667	8038.529658544883	1769.5574	0	16
2600	56.5432866666667	8038.533256105557	7442.224	0	16
2600	56.5432866666667	8038.537206553465	107640.414	610	112
2600	56.5432866666667	8038.539637659375	21.970629	0	0
2600	56.5432866666667	8039.316093659492	379.59366	0	16
2600	56.5432866666667	8039.34515008125	1445.407	0	16
2600	56.5432866666667	8039.415353596016	1298.4723	0	16
2600	56.5432866666667	8039.462080389728	733.9972	0	16
2600	56.5432866666667	8039.462080389728	194.50247	0	16
2600	56.5432866666667	8039.522434041798	4309.5273	0	16
2600	56.5432866666667	8039.528192346875	14434.29	0	16
2600	56.5432866666667	8039.528563992109	2085.9722	0	16
2600	56.5432866666667	8039.531958544882	1522.7878	0	16
2600	56.5432866666667	8039.533575619898	2959.1714	0	16
2600	56.5432866666667	8039.535556105557	6042.5664	0	16
2600	56.5432866666667	8039.538493952188	139.0841	0	16
2600	56.5432866666667	8039.538973957344	4718.5547	0	16
2600	56.5432866666667	8039.539506553464	155688.86	610	112
2600	56.5432866666667	8039.540764672813	235.34781	0	16
2600	56.5432866666667	8040.347450081249	1004.4358	0	16
2600	56.5432866666667	8040.417653596016	1032.2054	0	16
2600	56.5432866666667	8040.464380389728	614.8847	0	16
2600	56.5432866666667	8040.464380389728	1150.9752	0	16
2600	56.5432866666667	8040.524734041797	6686.107	0	16
2600	56.5432866666667	8040.5295432775	1940.8159	0	16
2600	56.5432866666667	8040.53038210495	4762.9233	0	16
2600	56.5432866666667	8040.530492346875	14313.175	0	16
2600	56.5432866666667	8040.5308639921095	1818.5906	0	16
2600	56.5432866666667	8040.533807089307	14623.608	0	16
2600	56.5432866666667	8040.534258544883	1593.3177	0	16
2600	56.5432866666667	8040.541806553464	190396.7	610	112
2600	56.5432866666667	8040.543064672813	3098.6997	0	16
2600	56.5432866666667	8041.3206936594925	1692.905	0	16
2600	56.5432866666667	8041.349750081249	866.4748	0	16
2600	56.5432866666667	8041.5318432775	1773.8527	0	16
2600	56.5432866666667	8041.532792346875	7266.4893	0	16
2600	56.5432866666667	8041.536107089306	7324.371	0	16
2600	56.5432866666667	8041.53860941375	3789.9	0	16
2600	56.5432866666667	8041.5430939521875	1523.1423	0	16
2600	56.5432866666667	8041.544106553464	178920.23	610	112
2600	56.5432866666667	8042.322993659493	757.5798	0	16
2600	56.5432866666667	8042.422253596016	1165.5977	0	0
2600	56.5432866666667	8042.468980389727	296.00458	0	0
2600	56.5432866666667	8042.468980389727	563.03296	0	0
2600	56.5432866666667	8042.5293340417975	3435.1848	0	16
2600	56.5432866666667	8042.534143277499	1395.7427	0	16
2600	56.5432866666667	8042.535092346875	3485.4446	0	16
2600	56.5432866666667	8042.535463992109	376.9547	0	16
2600	56.5432866666667	8042.542456105556	5935.0786	0	16
2600	56.5432866666667	8042.5453939521885	1615.9459	0	16
2600	56.5432866666667	8042.546406553464	142830.88	610	112
2600	56.5432866666667	8043.325293659493	465.2087	0	16
2600	56.5432866666667	8043.5316340417985	2269.0635	0	16
2600	56.5432866666667	8043.537514356874	683.02057	0	16
2600	56.5432866666667	8043.542775619898	251.28429	0	16
2600	56.5432866666667	8043.547693952188	655.444	0	16
2600	56.5432866666667	8043.548173957344	1370.6288	0	16
2600	56.5432866666667	8043.5487065534635	98871.35	610	112
2600	56.5432866666667	8044.356650081249	830.6696	0	16
2600	56.5432866666667	8044.543458544884	154.9553	0	16
2600	56.5432866666667	8044.549993952188	1753.5327	0	16
2600	56.5432866666667	8044.551006553464	53582.684	610	112
2600	56.5432866666667	8045.536234041798	800.005	0	16
2600	56.5432866666667	8045.54188210495	821.0678	0	16
2600	56.5432866666667	8045.541992346875	493.18246	0	16
2600	56.5432866666667	8045.548810678262	259.12018	0	16
2600	56.5432866666667	8045.552293952187	1996.2533	0	16
2600	56.5432866666667	8045.553306553465	27120.764	610	112
2600	56.5432866666667	8046.538534041798	1192.3212	0	16
2600	56.5432866666667	8046.544292346875	126.39002	0	16
2600	56.5432866666667	8046.555606553464	10942.509	610	112
2600	56.5432866666667	8047.546592346875	52.426933	0	16
2600	56.5432866666667	8047.546963992109	143.38396	0	16
2600	56.5432866666667	8047.550358544882	10.258682	0	0
2600	56.5432866666667	8047.553956105557	992.0725	0	16
2600	56.5432866666667	8047.556893952188	847.98615	0	16
2600	56.5432866666667	8047.559164672813	5323.7114	610	112
2600	56.5432866666667	8048.554709413749	1193.0634	610	112
2600	56.5432866666667	8049.3390936594915	720.9333	0	0
2600	56.5432866666667	8049.5502432775	1129.1559	0	48
2600	56.5432866666667	8049.555386617708	51.4891	0	16
2600	56.5432866666667	8049.558556105557	729.50696	0	16
2600	56.5432866666667	8050.473755977111	1453.4321	0	0
2600	56.5432866666667	8050.557686617708	1397.8988	0	16
2600	56.5432866666667	8050.564806553464	178.65524	0	16
2600	56.5432866666667	8051.504811587552	76.13003	0	0
2600	56.5432866666667	8051.559986617708	398.63116	0	16
2600	56.5432866666667	8051.563156105556	136.0576	0	16
2600	56.5432866666667	8052.478355977112	2297.97	13011	112
2600	56.5432866666667	8052.507111587552	977.1485	0	16
2600	56.5432866666667	8052.562286617708	844.3279	0	16
2600	56.5432866666667	8052.565456105556	45.152428	0	16
2600	56.5432866666667	8053.480655977111	1886.2478	0	16
2600	56.5432866666667	8053.509411587552	2496.8076	13011	112
2600	56.5432866666667	8053.564586617708	1977.3005	0	16
2600	56.5432866666667	8054.4829559771115	2017.8546	0	16
2600	56.5432866666667	8054.511711587552	3401.6113	13011	112
2600	56.5432866666667	8054.524349643334	277.42462	0	16
2600	56.5432866666667	8054.527041430625	508.63843	0	16
2600	56.5432866666667	8054.5668866177075	1171.2633	0	16
2600	56.5432866666667	8055.485255977112	1584.5627	0	16
2600	56.5432866666667	8055.514011587552	2338.3909	0	16
2600	56.5432866666667	8055.529341430625	2616.7754	13011	112
2600	56.5432866666667	8055.569186617708	455.67566	0	16
2600	56.5432866666667	8056.51419247297	186.8839	0	16
2600	56.5432866666667	8056.516311587552	3292.1602	13011	112
2600	56.5432866666667	8056.528949643332	614.88226	0	16
2600	56.5432866666667	8056.531641430625	772.11176	0	16
2600	56.5432866666667	8056.571486617708	937.0579	0	16
2600	56.5432866666667	8057.518611587552	1802.3737	13011	112
2600	56.5432866666667	8057.533941430625	1667.0844	0	16
2600	56.5432866666667	8058.492155977112	831.9205	0	16
2600	56.5432866666667	8058.51879247297	776.5955	0	16
2600	56.5432866666667	8058.520911587552	2199.3464	13011	112
2600	56.5432866666667	8058.533549643334	993.673	0	16
2600	56.5432866666667	8058.536241430625	886.7763	0	48
2600	56.5432866666667	8058.576086617708	398.04782	0	16
2600	56.5432866666667	8059.52109247297	550.11633	0	16
2600	56.5432866666667	8059.523211587552	555.2403	0	48
2600	56.5432866666667	8059.538541430626	484.9484	0	16
2600	56.5432866666667	8060.52339247297	606.47595	0	16
2600	56.5432866666667	8060.525511587551	331.59894	0	16
2600	56.5432866666667	8061.582986617708	81.609375	0	16
2600	56.5432866666667	8062.501355977111	23.924961	0	16
2600	56.5432866666667	8063.53029247297	802.1548	0	0
2600	56.5432866666667	8063.532411587551	111.671974	0	16
2600	56.5432866666667	8064.490064091667	37.824615	0	16
2600	56.5432866666667	8067.496964091667	609.8418	0	16
2600	56.5432866666667	8067.507895489688	934.75745	0	16
2600	56.5432866666667	8068.499264091667	692.9248	0	16
2600	56.5432866666667	8068.510195489687	639.83966	0	16
2600	56.5432866666667	8068.541792472969	10.541987	0	0
2600	56.5432866666667	8069.501564091666	674.2937	0	16
2600	56.5432866666667	8069.512495489687	1949.8484	0	16
2600	56.5432866666667	8070.503864091666	551.2987	12755	112
2600	56.5432866666667	8071.5170954896885	1850.4883	12755	112
2600	56.5432866666667	8072.508464091667	695.80725	12755	112
2600	56.5432866666667	8073.510764091667	269.88672	0	16
2600	56.5432866666667	8073.521695489688	1217.4083	12755	112
2600	56.5432866666667	8075.515364091667	1824.6897	0	0
2600	56.5432866666667	8162.54269976875	860.81805	0	16
2600	56.5432866666667	8163.54499976875	1553.3508	0	16
2600	56.5432866666667	8164.54729976875	1317.2634	0	16
2600	56.5432866666667	8165.549599768749	969.2302	0	16
2600	56.5432866666667	8165.627325061719	571.4398	12904	240
2600	56.5432866666667	8166.629625061719	1251.4874	12904	112
2600	56.5432866666667	8167.55419976875	732.90466	0	0
2600	56.5432866666667	8167.631925061719	2236.8337	12904	112
2600	56.5432866666667	8168.55649976875	1308.171	0	0
2600	56.5432866666667	8168.634225061719	2257.0227	12904	112
2600	56.5432866666667	8169.636525061718	4232.6113	12904	880
2600	56.5432866666667	8170.56109976875	188.26689	0	16
2600	56.5432866666667	8170.638825061718	2481.9749	12904	112
2600	56.5432866666667	8171.56339976875	471.92123	0	16
2600	56.5432866666667	8171.641125061718	1275.3673	12904	112
2600	56.5432866666667	8172.56569976875	1767.3984	0	16
2600	56.5432866666667	8173.645725061719	1071.5203	0	0
2600	56.5432866666667	8177.654925061719	39.8353	0	0
2600	56.5432866666667	8192.610397425	1512.3386	0	16
2600	56.5432866666667	8192.633962482734	1482.8195	0	16
2600	56.5432866666667	8193.636262482734	1666.22	12029	112
2600	56.5432866666667	8193.642895526445	637.5333	0	16
2600	56.5432866666667	8194.593640333438	782.60205	0	16
2600	56.5432866666667	8194.626509399375	6172.9307	12029	112
2600	56.5432866666667	8195.628809399375	5209.9756	12029	112
2600	56.5432866666667	8195.640862482735	1521.0458	0	16
2600	56.5432866666667	8195.647495526446	42.040104	0	0
2600	56.5432866666667	8196.59824033344	675.8954	0	16
2600	56.5432866666667	8196.631109399375	3099.5637	12029	112
2600	56.5432866666667	8196.643162482735	2246.553	0	16
2600	56.5432866666667	8196.649795526446	98.02474	0	0
2600	56.5432866666667	8197.600540333438	1187.79	0	16
2600	56.5432866666667	8197.633409399376	2574.262	0	16
2600	56.5432866666667	8197.645462482735	4333.268	12029	112
2600	56.5432866666667	8198.602840333439	1613.0728	0	16
2600	56.5432866666667	8198.624197425	2322.1938	12029	112
2600	56.5432866666667	8198.647762482735	2153.82	0	16
2600	56.5432866666667	8199.60514033344	1224.8684	12029	112
2600	56.5432866666667	8200.607440333439	878.56165	0	16
2600	56.5432866666667	8200.628797424999	580.98737	0	16
2600	56.5432866666667	8200.652362482735	723.6493	0	16
2600	56.5432866666667	8201.631097425	99.725586	0	16
2600	56.5432866666667	8203.659262482734	1554.5411	0	0
2600	56.5432866666667	8205.663862482734	36.084297	0	0
2600	56.5432866666667	8425.959213848477	1174.2786	0	16
2600	56.5432866666667	8426.961513848477	1227.983	0	784
2600	56.5432866666667	8427.963813848477	989.59674	0	16
2600	56.5432866666667	8428.966113848475	935.10895	0	16
2600	56.5432866666667	8471.33904378875	1107.3696	0	16
2600	56.5432866666667	8472.34134378875	709.4917	0	16
2600	56.5432866666667	8473.34364378875	1222.1122	0	784
2600	56.5432866666667	8541.345476491615	587.5872	0	0
2600	56.5432866666667	8543.350076491615	1260.0396	0	16
2600	56.5432866666667	8544.352376491614	433.20294	0	16
2600	56.5432866666667	8545.354676491615	892.08234	0	16
2600	56.5432866666667	8546.356976491616	576.6863	0	16
2600	56.5432866666667	8547.359276491614	704.8332	0	16
2600	56.5432866666667	8548.361576491614	646.76166	0	16
2600	56.5432866666667	8553.373076491614	15.219843	0	0
2600	56.5432866666667	8560.396841961992	1136.9254	0	784
2600	56.5432866666667	8561.399141961992	644.23364	0	16
2600	56.5432866666667	8562.401441961993	281.45163	0	16
2600	56.5432866666667	8565.408341961993	426.67883	0	0
2600	56.5432866666667	8567.412941961991	404.4835	0	0
2600	56.5432866666667	8728.945150134012	877.5561	0	16
2600	56.5432866666667	8728.945150134012	282.64526	0	16
2600	56.5432866666667	8729.947450134012	1176.0096	0	784
2600	56.5432866666667	8729.947450134012	299.31274	0	16
2600	56.5432866666667	8730.949750134012	729.82245	0	16
2600	56.5432866666667	8730.949750134012	270.4812	0	16
2600	56.5432866666667	8745.806953093856	771.9691	0	16
2600	56.5432866666667	8746.809253093856	1422.3894	0	784
2600	56.5432866666667	8747.811553093854	789.67413	0	16
2600	56.5432866666667	8782.155043488594	941.3136	0	16
2600	56.5432866666667	8783.157343488594	1385.2134	0	784
2600	56.5432866666667	8784.159643488594	1179.4508	0	16
2600	56.5432866666667	8788.168843488593	726.90717	0	0
2600	56.5432866666667	9140.167489770467	698.0618	0	16
2600	56.5432866666667	9141.169789770467	949.1901	0	784
2600	56.5432866666667	9142.172089770465	886.22345	0	16
2600	56.5432866666667	9143.174389770465	671.35724	0	16
2600	56.5432866666667	9144.176689770467	869.86285	0	16
2600	56.5432866666667	9147.183589770466	190.57439	0	0
2600	56.5432866666667	9148.185889770466	744.6796	0	0
2600	56.5432866666667	9572.427019555627	572.19977	0	16
2600	56.5432866666667	9573.429319555626	1347.2839	0	784
2600	56.5432866666667	9574.431619555626	846.66376	0	16
2600	56.5432866666667	9575.433919555628	1063.3254	0	16
2600	56.5432866666667	9576.436219555626	784.23047	0	16
2600	56.5432866666667	9582.450019555627	51.87945	0	0
2600	56.5432866666667	9641.922313256799	751.55255	0	0
2600	56.5432866666667	9644.929213256797	415.96555	0	16
2600	56.5432866666667	9645.931513256797	362.80518	0	16
2600	56.5432866666667	9646.9338132568	944.20294	0	784
2600	56.5432866666667	9647.936113256797	231.82297	0	16
2600	56.5432866666667	9993.37628519211	12.119992	0	0
2600	56.5432866666667	9997.38548519211	1072.9906	0	784
2600	56.5432866666667	9998.38778519211	1031.2433	0	16
2600	56.5432866666667	9999.390085192108	601.6676	0	16
2600	56.5432866666667	10000.392385192108	410.77765	0	16
2600	56.5432866666667	10181.851011656096	42.376595	0	16
2600	56.5432866666667	10182.853311656094	297.95718	0	784
2600	56.5432866666667	10183.855611656096	231.90862	0	16
2600	56.5432866666667	10185.860211656094	511.0518	0	0
2600	56.5432866666667	10187.864811656096	489.89926	0	0
2600	56.5432866666667	10192.876311656095	752.28253	0	0
2600	56.5432866666667	10194.880911656097	518.04565	0	0
2600	56.5432866666667	10449.990497387656	556.8982	0	16
2600	56.5432866666667	10450.992797387657	892.1843	0	784
2600	56.5432866666667	10451.995097387655	760.1212	0	16
2600	56.5432866666667	10453.999697387657	898.3963	0	0
2600	56.5432866666667	10495.016984383596	2306.4565	0	784
2600	56.5432866666667	10496.019284383594	839.3422	0	16
2600	56.5432866666667	10497.021584383594	1023.08496	0	16
2600	56.5432866666667	10498.023884383596	1075.467	0	16
2600	56.5432866666667	16071.48790052156	656.17957	0	16
2600	56.5432866666667	16072.49020052156	636.19135	0	16
2600	56.5432866666667	16073.492500521563	620.4053	0	16
2600	56.5432866666667	16074.494800521561	1252.7552	0	784
2600	56.5432866666667	16079.50630052156	618.23865	0	0
2603	56.5844533333333	441.6979466796875	33261.2	0	0
2603	56.5844533333333	442.7002466796875	25835.494	0	0
2603	56.5844533333333	463.79444326171875	10309.466	0	0
2603	56.5844533333333	464.79674326171875	35457.156	0	0
2603	56.5844533333333	469.56421865234375	10080.855	0	0
2603	56.5844533333333	470.56651865234375	35633.46	0	0
2603	56.5844533333333	478.3419591308594	18153.615	0	0
2603	56.5844533333333	479.34425913085937	23659.182	0	0
2603	56.5844533333333	481.27746481119794	35472.105	0	784
2603	56.5844533333333	482.27976481119794	15341.027	0	16
2603	56.5844533333333	483.2820648111979	16035.155	0	16
2603	56.5844533333333	484.2843648111979	202.9265	0	0
2603	56.5844533333333	488.90279592285157	14516.3545	0	0
2603	56.5844533333333	489.90509592285156	35852.688	0	0
2603	56.5844533333333	500.7262669921875	37137.523	0	0
2603	56.5844533333333	500.7872563720703	57624.367	0	0
2603	56.5844533333333	501.7285669921875	7314.951	0	0
2603	56.5844533333333	501.7895563720703	10201.736	0	0
2603	56.5844533333333	503.7941563720703	343.2029	0	0
2603	56.5844533333333	512.8299657226562	22827.914	0	0
2603	56.5844533333333	513.8322657226562	21121.602	0	0
2603	56.5844533333333	530.9004506510416	38071.95	0	784
2603	56.5844533333333	531.9027506510416	19192.016	0	16
2603	56.5844533333333	532.1722813964843	14146.87	0	0
2603	56.5844533333333	532.9050506510416	27532.326	0	16
2603	56.5844533333333	533.1745813964843	56129.758	0	0
2603	56.5844533333333	565.24250234375	17383.098	0	0
2603	56.5844533333333	566.0420934082031	19448.684	0	0
2603	56.5844533333333	566.2448023437499	5589.609	0	0
2603	56.5844533333333	567.0443934082031	48235.953	0	0
2603	56.5844533333333	568.2494023437499	184.01836	0	0
2603	56.5844533333333	569.048993408203	201.4448	0	0
2603	56.5844533333333	569.2517023437499	27.51881	0	0
2603	56.5844533333333	592.2598973632812	49853.465	0	0
2603	56.5844533333333	593.2621973632812	17095.824	0	0
2603	56.5844533333333	608.9608556152343	19710.4	0	0
2603	56.5844533333333	609.9631556152343	10314.513	0	0
2603	56.5844533333333	612.9700556152343	41.53171	0	0
2603	56.5844533333333	612.9703160644531	33949.176	0	0
2603	56.5844533333333	613.9726160644531	29298.393	0	0
2603	56.5844533333333	667.297678125	22289.084	0	0
2603	56.5844533333333	668.2999781249999	22936.092	0	0
2603	56.5844533333333	685.9970189453124	54573.895	0	0
2603	56.5844533333333	686.9993189453124	16585.592	0	0
2603	56.5844533333333	703.0073644042968	35372.57	0	0
2603	56.5844533333333	704.0096644042968	20124.137	0	0
2603	56.5844533333333	793.3414098144531	16188.973	0	0
2603	56.5844533333333	794.3437098144531	16434.955	0	0
2603	56.5844533333333	797.350609814453	71.88011	0	0
2603	56.5844533333333	879.499985544479	5157.117	0	16
2603	56.5844533333333	880.502285544479	3903.9436	0	16
2603	56.5844533333333	881.5043602352343	4267.6763	0	16
2603	56.5844533333333	881.504585544479	700.7275	0	16
2603	56.5844533333333	882.5066602352343	5246.1836	0	784
2603	56.5844533333333	882.506885544479	416.99377	0	16
2603	56.5844533333333	884.6161156063281	4377.1562	0	0
2603	56.5844533333333	885.6184156063281	7836.874	0	0
2603	56.5844533333333	924.2965355282031	14290.1875	0	0
2603	56.5844533333333	925.2988355282031	4811.285	0	0
2603	56.5844533333333	1070.1237889648437	51964.65	0	0
2603	56.5844533333333	1071.1260889648438	22327.615	0	0
2603	56.5844533333333	1106.96471790125	13340.78	0	0
2603	56.5844533333333	1107.96701790125	7258.4023	0	0
2603	56.5844533333333	1111.97621790125	42.27439	0	0
2603	56.5844533333333	1136.4959813476562	35437.133	0	0
2603	56.5844533333333	1137.4982813476563	16219.845	0	0
2603	56.5844533333333	1139.4986564754688	2637.5227	0	0
2603	56.5844533333333	1141.5032564754688	24.9282	0	0
2603	56.5844533333333	1159.501047265625	15232.444	0	0
2603	56.5844533333333	1160.208370245	6587.3433	0	0
2603	56.5844533333333	1160.503347265625	11095.307	0	0
2603	56.5844533333333	1161.210670245	8464.017	0	0
2603	56.5844533333333	1176.7236290340625	12109.403	0	0
2603	56.5844533333333	1177.7259290340626	10069.746	0	0
2603	56.5844533333333	1188.4306602840625	10184.919	0	0
2603	56.5844533333333	1188.488178515625	78469.71	0	784
2603	56.5844533333333	1189.4329602840626	10557.159	0	0
2603	56.5844533333333	1189.490478515625	52421.51	0	16
2603	56.5844533333333	1190.4927785156249	14279.869	0	16
2603	56.5844533333333	1201.8483373046874	22444.105	0	0
2603	56.5844533333333	1202.8506373046876	8077.1113	0	0
2603	56.5844533333333	1269.5324669246875	4748.073	0	0
2603	56.5844533333333	1270.5347669246876	11293.784	0	0
2603	56.5844533333333	1272.5393669246876	10047.815	0	0
2603	56.5844533333333	1321.0725230583594	8667.294	0	0
2603	56.5844533333333	1322.0748230583592	5062.9673	0	0
2603	56.5844533333333	1322.2508983025	3406.702	0	0
2603	56.5844533333333	1323.2531983024999	5053.1675	0	0
2603	56.5844533333333	1324.7472667107031	10878.384	0	0
2603	56.5844533333333	1325.749566710703	8702.327	0	0
2603	56.5844533333333	1326.0840230583594	53.54415	0	0
2603	56.5844533333333	1343.0868182267707	11018.092	0	16
2603	56.5844533333333	1343.5916118034766	6522.6265	0	0
2603	56.5844533333333	1344.0891182267708	6338.977	0	16
2603	56.5844533333333	1344.5939118034764	3034.7822	0	0
2603	56.5844533333333	1345.0914182267707	16688.771	0	784
2603	56.5844533333333	1348.6031118034766	33.41371	0	0
2603	56.5844533333333	1430.5360814453124	13742.877	0	0
2603	56.5844533333333	1430.9730797176562	6329.641	0	0
2603	56.5844533333333	1431.3121910457812	7815.2236	0	0
2603	56.5844533333333	1431.5383814453126	8939.388	0	0
2603	56.5844533333333	1431.9753797176563	10906.063	0	0
2603	56.5844533333333	1432.3144910457813	12277.159	0	0
2603	56.5844533333333	1436.984005010625	7206.053	0	0
2603	56.5844533333333	1437.986305010625	8025.4116	0	0
2603	56.5844533333333	1438.5307103515624	53659.062	0	0
2603	56.5844533333333	1438.8095683464453	8744.348	0	0
2603	56.5844533333333	1439.5330103515626	16081.661	0	0
2603	56.5844533333333	1439.8118683464452	5181.5303	0	0
2603	56.5844533333333	1439.990905010625	941.10974	0	0
2603	56.5844533333333	1444.8233683464452	14.391591	0	0
2603	56.5844533333333	1460.5600682617187	18431.488	0	0
2603	56.5844533333333	1461.5623682617188	10680.924	0	0
2603	56.5844533333333	1478.2458592773437	31093.898	0	0
2603	56.5844533333333	1479.2481592773438	16332.284	0	0
2603	56.5844533333333	1503.8572922478124	3149.5872	0	16
2603	56.5844533333333	1504.8595922478123	3698.78	0	16
2603	56.5844533333333	1505.8618922478124	1468.4537	0	16
2603	56.5844533333333	1505.863935411875	6514.19	0	16
2603	56.5844533333333	1506.8641922478123	770.193	0	16
2603	56.5844533333333	1506.8662354118749	7459.136	0	784
2603	56.5844533333333	1510.875435411875	71.41724	0	0
2603	56.5844533333333	1545.2090106095832	28320.13	1	48
2603	56.5844533333333	1546.2113106095833	25474.664	0	48
2603	56.5844533333333	1547.2136106095832	4641.37	1	48
2603	56.5844533333333	1548.8736705192969	5378.349	0	0
2603	56.5844533333333	1549.875970519297	7295.354	0	0
2603	56.5844533333333	1551.8805705192967	1646.358	0	0
2603	56.5844533333333	1553.8851705192967	71.90671	0	0
2603	56.5844533333333	1560.08332265625	9107.921	0	0
2603	56.5844533333333	1561.08562265625	5774.6973	0	0
2603	56.5844533333333	1579.4957810173437	7474.5933	0	16
2603	56.5844533333333	1580.4979172478124	3000.338	0	16
2603	56.5844533333333	1580.4980810173438	6318.4897	0	16
2603	56.5844533333333	1581.5002172478125	1986.9229	0	16
2603	56.5844533333333	1581.5003810173434	3265.9104	0	16
2603	56.5844533333333	1582.5025172478122	1310.9523	0	16
2603	56.5844533333333	1582.5026810173435	1268.6943	0	16
2603	56.5844533333333	1582.5043773064062	7463.313	0	16
2603	56.5844533333333	1583.5048172478123	1011.32587	0	16
2603	56.5844533333333	1583.5049810173437	799.121	0	16
2603	56.5844533333333	1583.5066773064063	12528.783	0	784
2603	56.5844533333333	1584.5071172478124	1961.3914	0	16
2603	56.5844533333333	1584.5072810173435	108.97266	0	16
2603	56.5844533333333	1588.981563604375	9390.122	0	0
2603	56.5844533333333	1589.983863604375	2233.657	0	0
2603	56.5844533333333	1596.3128110653124	11202.113	0	16
2603	56.5844533333333	1597.3151110653125	13562.986	0	16
2603	56.5844533333333	1598.1178551082812	27356.486	0	0
2603	56.5844533333333	1598.3174110653124	8525.378	0	16
2603	56.5844533333333	1599.1201551082813	8911.533	0	0
2603	56.5844533333333	1599.3197110653125	2683.0122	0	16
2603	56.5844533333333	1599.3204918270312	13168.417	0	16
2603	56.5844533333333	1600.3220110653124	625.7278	0	16
2603	56.5844533333333	1600.3227918270313	8185.4277	0	16
2603	56.5844533333333	1614.3936595329687	5945.166	0	0
2603	56.5844533333333	1615.3959595329688	6617.068	0	0
2603	56.5844533333333	1615.535274541875	9453.888	0	0
2603	56.5844533333333	1616.537574541875	6145.5264	0	0
2603	56.5844533333333	1618.542174541875	5708.0693	0	0
2603	56.5844533333333	1619.544474541875	2181.5222	0	0
2603	56.5844533333333	1620.1424415991667	23550.957	0	784
2603	56.5844533333333	1621.1447415991668	12101.853	0	16
2603	56.5844533333333	1622.1470415991666	6012.472	0	16
2603	56.5844533333333	1622.2926287736457	9923.75	0	16
2603	56.5844533333333	1623.2949287736458	9449.088	0	16
2603	56.5844533333333	1624.2972287736457	7158.3247	0	16
2603	56.5844533333333	1634.3441734676562	6745.9385	0	0
2603	56.5844533333333	1635.3464734676563	8727.091	0	0
2603	56.5844533333333	1638.3500938778125	6668.187	0	0
2603	56.5844533333333	1639.3523938778126	6193.5635	0	0
2603	56.5844533333333	1639.3556734676563	113.829216	0	0
2603	56.5844533333333	1641.3569938778126	1512.6404	0	0
2603	56.5844533333333	1658.2171893205207	9182.578	0	16
2603	56.5844533333333	1659.2194893205208	10798.73	0	16
2603	56.5844533333333	1659.7120933895312	15375.73	0	0
2603	56.5844533333333	1660.2217893205207	22073.076	0	16
2603	56.5844533333333	1660.7143933895313	15864.57	0	0
2603	56.5844533333333	1664.2309893205206	46.70427	0	0
2603	56.5844533333333	1665.2332893205207	10.368681	0	0
2603	56.5844533333333	1673.0482750301562	28597.287	0	0
2603	56.5844533333333	1674.0505750301563	8803.849	0	0
2603	56.5844533333333	1692.1986618767187	6030.947	0	16
2603	56.5844533333333	1693.2009618767188	4910.6147	0	16
2603	56.5844533333333	1694.2032618767184	6581.5825	0	16
2603	56.5844533333333	1696.2078618767187	3984.5632	0	0
2603	56.5844533333333	1704.7424278621875	10166.854	0	0
2603	56.5844533333333	1705.7447278621876	6671.2603	0	0
2603	56.5844533333333	1760.6204051384375	6734.144	0	0
2603	56.5844533333333	1761.6227051384376	4388.263	0	0
2603	56.5844533333333	1765.4727916130469	6217.3687	0	0
2603	56.5844533333333	1766.475091613047	8180.6743	0	0
2603	56.5844533333333	1766.6349620232031	2820.711	0	0
2603	56.5844533333333	1767.6372620232032	3630.4714	0	0
2603	56.5844533333333	1959.8658033782292	7714.203	0	784
2603	56.5844533333333	1960.8681033782293	4108.878	0	16
2603	56.5844533333333	1961.8704033782292	4938.9307	0	16
2603	56.5844533333333	1964.8773033782293	5174.4897	0	0
2603	56.5844533333333	1995.1222324146875	1894.5851	0	16
2603	56.5844533333333	1996.1245324146876	6425.903	0	16
2603	56.5844533333333	1997.1268324146874	4352.8027	0	16
2603	56.5844533333333	2000.1337324146875	156.90547	0	0
2603	56.5844533333333	2002.1383324146875	10.056867	0	0
2603	56.5844533333333	2271.4471428964584	6121.268	0	16
2603	56.5844533333333	2272.4494428964585	6377.0566	0	784
2603	56.5844533333333	2273.4517428964587	5034.555	0	16
2603	56.5844533333333	2333.665848932474	2941.233	0	16
2603	56.5844533333333	2334.668148932474	6682.0254	0	784
2603	56.5844533333333	2335.670448932474	2725.9934	0	16
2603	56.5844533333333	2339.6796489324743	113.1172	0	0
2603	56.5844533333333	2427.4005901434116	2978.9204	0	16
2603	56.5844533333333	2428.4028901434117	1831.7229	0	16
2603	56.5844533333333	2429.4051901434113	4982.0664	0	16
2603	56.5844533333333	2433.429679943125	12894.819	0	16
2603	56.5844533333333	2434.431979943125	8123.8687	0	16
2603	56.5844533333333	2435.4342799431247	5909.205	0	16
2603	56.5844533333333	2476.058681370625	4427.278	0	16
2603	56.5844533333333	2477.060981370625	5253.3857	0	16
2603	56.5844533333333	2478.0632813706247	6920.957	0	784
2603	56.5844533333333	2482.072481370625	109.90183	0	0
2603	56.5844533333333	2483.074781370625	30.666937	0	0
2603	56.5844533333333	2522.0011141903124	36071.164	3584	112
2603	56.5844533333333	2523.0034141903125	56514.453	3584	112
2603	56.5844533333333	2524.0057141903126	31630.715	3584	112
2603	56.5844533333333	2525.008014190312	13762.817	3584	112
2603	56.5844533333333	2595.0640117742705	2525.6187	0	16
2603	56.5844533333333	2596.0663117742706	5215.831	0	784
2603	56.5844533333333	2597.0686117742707	3619.7083	0	16
2603	56.5844533333333	2602.080111774271	33.876022	0	0
2603	56.5844533333333	2603.7985495346875	1869.3988	0	0
2603	56.5844533333333	2605.8031495346877	3915.4563	0	0
2603	56.5844533333333	2650.810471735208	2980.825	0	16
2603	56.5844533333333	2651.812771735208	2372.5208	0	16
2603	56.5844533333333	2651.926702666875	9189.582	1	48
2603	56.5844533333333	2652.815071735208	4670.296	0	16
2603	56.5844533333333	2652.929002666875	5702.199	1	48
2603	56.5844533333333	2653.931302666875	8012.2886	1	48
2603	56.5844533333333	2654.9989076076045	3031.9114	0	16
2603	56.5844533333333	2656.0012076076046	2127.4116	0	16
2603	56.5844533333333	2656.824271735208	109.217186	0	0
2603	56.5844533333333	2657.0035076076047	2426.4429	0	16
2603	56.5844533333333	2657.8265717352083	34.203423	0	0
2603	56.5844533333333	2660.010407607604	3028.0876	0	0
2603	56.5844533333333	2661.012707607604	3594.1304	0	0
2603	56.5844533333333	2670.8331051010937	2458.8464	0	16
2603	56.5844533333333	2671.835405101094	3539.4612	0	16
2603	56.5844533333333	2672.837705101094	1741.129	0	16
2603	56.5844533333333	2673.8400051010935	2120.965	0	16
2603	56.5844533333333	2676.846905101094	292.96008	0	0
2603	56.5844533333333	2684.052918291875	844361.25	232	112
2603	56.5844533333333	2684.055041075937	348781.4	0	16
2603	56.5844533333333	2685.055218291875	1372260.5	232	112
2603	56.5844533333333	2686.057518291875	1001430.75	232	112
2603	56.5844533333333	2687.0598182918748	438811.47	232	112
2603	56.5844533333333	2688.062118291875	174003.31	232	112
2603	56.5844533333333	2689.064418291875	56142.438	232	112
2603	56.5844533333333	2690.066718291875	14641.828	232	112
2603	56.5844533333333	2691.0690182918747	7620.0317	0	16
2603	56.5844533333333	2695.0782182918747	55.161613	0	0
2603	56.5844533333333	2695.0821688778124	51196.11	962	112
2603	56.5844533333333	2696.080518291875	11.564213	0	0
2603	56.5844533333333	2696.0844688778125	49156.434	962	112
2603	56.5844533333333	2697.0867688778126	36478.715	962	112
2603	56.5844533333333	2698.089068877812	17934.604	962	112
2603	56.5844533333333	2698.1461311824996	28167.65	0	48
2603	56.5844533333333	2699.1484311824997	60106.133	0	48
2603	56.5844533333333	2700.1507311825	29361.232	0	48
2603	56.5844533333333	2701.1530311824995	11468.132	0	48
2603	56.5844533333333	2702.1553311824996	8534.239	0	48
2603	56.5844533333333	2703.1255958960414	6967.364	0	16
2603	56.5844533333333	2704.1278958960415	8500.673	0	16
2603	56.5844533333333	2705.1301958960416	8222.391	0	16
2603	56.5844533333333	2705.164224767344	94.019806	0	0
2603	56.5844533333333	2736.9658931267186	9695.042	8076	112
2603	56.5844533333333	2737.9681931267187	12445.251	8076	112
2603	56.5844533333333	2738.9704931267183	13241.429	8076	112
2603	56.5844533333333	2739.9727931267184	8020.3184	8076	112
2603	56.5844533333333	2740.9750931267185	15070.004	8076	112
2603	56.5844533333333	2741.977393126718	5042.5596	0	16
2603	56.5844533333333	2772.0677345679164	9155.559	1	48
2603	56.5844533333333	2773.0700345679165	8938.182	1	48
2603	56.5844533333333	2774.0723345679166	7222.908	1	48
2603	56.5844533333333	2809.103734923594	30865.646	5337	112
2603	56.5844533333333	2810.106034923594	21090.959	5337	112
2603	56.5844533333333	2811.108334923594	17060.62	5337	112
2603	56.5844533333333	2812.1106349235943	6365.2017	5337	112
2603	56.5844533333333	2813.1129349235944	9086.756	5337	112
2603	56.5844533333333	2819.08187337	19199.852	5740	112
2603	56.5844533333333	2820.08417337	20510.857	5740	112
2603	56.5844533333333	2821.08647337	20074.125	5740	112
2603	56.5844533333333	2822.0887733699997	8765.427	5740	112
2603	56.5844533333333	2823.09107337	9867.833	5740	112
2603	56.5844533333333	2824.09337337	7467.427	0	16
2603	56.5844533333333	2825.8193490765625	1568.9127	0	16
2603	56.5844533333333	2826.8216490765626	3807.4795	0	16
2603	56.5844533333333	2827.8239490765623	2888.9768	0	16
2603	56.5844533333333	2830.830849076562	1303.0911	0	0
2603	56.5844533333333	2832.8354490765623	46.46946	0	0
2603	56.5844533333333	2859.0667880184374	19224.727	4290	112
2603	56.5844533333333	2860.0690880184375	21114.164	4290	112
2603	56.5844533333333	2861.0713880184376	15570.365	4290	112
2603	56.5844533333333	2862.073688018437	11984.759	4290	112
2603	56.5844533333333	2865.0844350456637	4013.2346	0	0
2603	56.5844533333333	2875.063616002695	3182.4707	1263	112
2603	56.5844533333333	2876.0659160026953	12199.899	1263	112
2603	56.5844533333333	2877.068216002695	6469.7007	1263	112
2603	56.5844533333333	2878.070516002695	4541.764	1263	112
2603	56.5844533333333	2894.748358291198	2634.6218	0	16
2603	56.5844533333333	2895.7506582911983	2511.816	0	16
2603	56.5844533333333	2896.7529582911984	3477.2805	0	16
2603	56.5844533333333	2932.2382986198827	16779.453	5415	112
2603	56.5844533333333	2933.240598619883	32600.277	5415	112
2603	56.5844533333333	2934.2428986198825	35839.43	5415	112
2603	56.5844533333333	2935.2451986198826	19831.346	5415	112
2603	56.5844533333333	2953.4934103142186	3886.8174	0	16
2603	56.5844533333333	2954.4957103142187	11341.87	6826	112
2603	56.5844533333333	2955.4980103142184	11116.237	6826	112
2603	56.5844533333333	2956.5003103142185	12880.692	0	48
2603	56.5844533333333	2958.5049103142183	4292.512	0	0
2603	56.5844533333333	2970.168890166875	8148.1704	0	16
2603	56.5844533333333	2971.171190166875	9843.386	0	16
2603	56.5844533333333	2972.173490166875	9780.049	0	16
2603	56.5844533333333	3021.161437560312	8718.012	1649	112
2603	56.5844533333333	3022.1573341772914	10137.915	0	16
2603	56.5844533333333	3022.1637375603123	15907.762	1649	112
2603	56.5844533333333	3023.1596341772915	8090.4746	0	16
2603	56.5844533333333	3023.1660375603124	10002.364	1649	112
2603	56.5844533333333	3024.1619341772916	5415.2573	0	16
2603	56.5844533333333	3024.1683375603125	16718.41	1649	112
2603	56.5844533333333	3025.1706375603126	5078.52	1649	112
2603	56.5844533333333	3027.1752375603123	8867.616	0	0
2603	56.5844533333333	3037.1523677360938	57755.68	593	112
2603	56.5844533333333	3038.154667736094	81882.805	593	112
2603	56.5844533333333	3039.1569677360935	69843.445	593	112
2603	56.5844533333333	3040.1592677360936	27995.984	593	112
2603	56.5844533333333	3041.1615677360937	27558.744	593	112
2603	56.5844533333333	3042.1638677360934	5718.431	593	112
2603	56.5844533333333	3062.145238829844	21089.11	0	16
2603	56.5844533333333	3063.147538829844	31002.535	0	16
2603	56.5844533333333	3064.149838829844	19244.842	0	16
2603	56.5844533333333	3065.1521388298443	7200.8887	0	16
2603	56.5844533333333	3066.1544388298444	10329.038	0	16
2603	56.5844533333333	3083.380309630625	23484.139	4034	112
2603	56.5844533333333	3084.382609630625	37449.73	4034	112
2603	56.5844533333333	3085.3849096306253	27731.514	4034	112
2603	56.5844533333333	3086.2808114185937	4013.1934	0	16
2603	56.5844533333333	3086.3872096306254	23148.365	4034	112
2603	56.5844533333333	3087.2831114185938	5930.708	0	16
2603	56.5844533333333	3087.389509630625	8095.426	0	16
2603	56.5844533333333	3088.285411418594	8198.993	0	16
2603	56.5844533333333	3089.2877114185935	3282.2266	0	48
2603	56.5844533333333	3102.7385225140624	2299.6182	0	16
2603	56.5844533333333	3103.7408225140625	1934.6036	0	16
2603	56.5844533333333	3104.7431225140626	2916.3079	0	16
2603	56.5844533333333	3106.747722514062	2970.0027	0	0
2603	56.5844533333333	3110.7569225140624	18.197395	0	0
2603	56.5844533333333	3111.2310176384376	40605.65	4333	112
2603	56.5844533333333	3112.2333176384377	41958.234	4333	112
2603	56.5844533333333	3113.235617638438	31351.205	4333	112
2603	56.5844533333333	3114.237917638438	15919.863	4333	112
2603	56.5844533333333	3115.2402176384376	10691.848	4333	112
2603	56.5844533333333	3116.20629127125	8980.895	0	48
2603	56.5844533333333	3117.20859127125	15937.134	0	48
2603	56.5844533333333	3118.21089127125	10060.905	0	48
2603	56.5844533333333	3119.169426036875	18593.146	1	48
2603	56.5844533333333	3120.171726036875	20019.887	1	48
2603	56.5844533333333	3121.174026036875	22922.553	1	48
2603	56.5844533333333	3156.2908859978124	4172.5454	0	16
2603	56.5844533333333	3157.2931859978125	6071.1934	0	48
2603	56.5844533333333	3158.2954859978126	5038.7847	0	16
2603	56.5844533333333	3173.2558711540623	11582.743	699	112
2603	56.5844533333333	3174.2581711540624	16326.664	699	112
2603	56.5844533333333	3175.2604711540625	13069.884	699	112
2603	56.5844533333333	3176.2627711540626	9225.887	699	112
2603	56.5844533333333	3177.265071154062	5805.9575	699	112
2603	56.5844533333333	3201.5192988884373	33279.742	439	112
2603	56.5844533333333	3202.5215988884374	52163.49	439	112
2603	56.5844533333333	3203.5238988884375	42902.066	439	112
2603	56.5844533333333	3204.5261988884376	37088.113	439	112
2603	56.5844533333333	3205.528498888437	11474.641	439	112
2603	56.5844533333333	3206.530798888437	6394.516	439	112
2603	56.5844533333333	3208.535398888437	860.881	0	0
2603	56.5844533333333	3209.391808654062	51505.156	2754	240
2603	56.5844533333333	3210.394108654062	75866.0	2754	112
2603	56.5844533333333	3211.3964086540623	80080.1	2754	880
2603	56.5844533333333	3212.3987086540624	28533.56	2754	112
2603	56.5844533333333	3213.401008654062	13255.628	2754	112
2603	56.5844533333333	3214.403308654062	16156.891	2754	112
2603	56.5844533333333	3240.4050410759373	27514.186	6098	112
2603	56.5844533333333	3241.4073410759374	23469.986	6098	112
2603	56.5844533333333	3242.4096410759375	18670.168	6098	112
2603	56.5844533333333	3243.4119410759376	13462.097	6098	112
2603	56.5844533333333	3244.414241075937	7999.1997	6098	112
2603	56.5844533333333	3245.416541075937	7930.515	0	48
2603	56.5844533333333	3256.39300370375	46205.465	2123	112
2603	56.5844533333333	3257.39530370375	62449.125	2123	112
2603	56.5844533333333	3258.39760370375	73931.305	2123	112
2603	56.5844533333333	3259.3999037037497	33648.42	2123	112
2603	56.5844533333333	3260.399406505625	3181.4673	0	16
2603	56.5844533333333	3260.40220370375	20271.576	2123	112
2603	56.5844533333333	3261.401706505625	5175.1035	0	16
2603	56.5844533333333	3261.40450370375	12885.881	2123	112
2603	56.5844533333333	3262.404006505625	3327.82	0	16
2603	56.5844533333333	3262.40680370375	3827.249	2123	112
2603	56.5844533333333	3263.4091037037497	1097.2394	0	16
2603	56.5844533333333	3275.8511956308334	4649.688	0	16
2603	56.5844533333333	3276.8534956308335	3973.3176	0	16
2603	56.5844533333333	3277.8557956308337	4792.6304	0	784
2603	56.5844533333333	3289.35802089125	6438.1	2945	112
2603	56.5844533333333	3290.36032089125	17434.625	2945	112
2603	56.5844533333333	3291.36262089125	5098.487	2945	112
2603	56.5844533333333	3292.3649208912498	5064.313	2945	112
2603	56.5844533333333	3294.36952089125	1357.7688	0	0
2603	56.5844533333333	3335.3025264275	25657.328	3580	112
2603	56.5844533333333	3336.3048264275003	56701.297	3580	112
2603	56.5844533333333	3337.3071264275004	50740.84	3580	112
2603	56.5844533333333	3338.3094264275005	32862.977	3580	112
2603	56.5844533333333	3339.3117264274997	10531.752	3580	112
2603	56.5844533333333	3363.361910070078	6124.6987	11002	112
2603	56.5844533333333	3364.364210070078	6466.905	11002	112
2603	56.5844533333333	3365.366510070078	7321.99	11002	112
2603	56.5844533333333	3366.3688100700783	5744.569	11002	112
2603	56.5844533333333	3370.4174215446874	9794.427	6100	112
2603	56.5844533333333	3371.4197215446875	18905.752	6100	112
2603	56.5844533333333	3372.4220215446876	29707.588	6100	112
2603	56.5844533333333	3373.4243215446877	14037.085	6100	112
2603	56.5844533333333	3378.4358215446873	197.09044	0	0
2603	56.5844533333333	3380.3666865837495	11283.747	7903	112
2603	56.5844533333333	3381.3689865837496	16598.148	7903	112
2603	56.5844533333333	3382.3712865837497	9700.679	7903	112
2603	56.5844533333333	3383.37358658375	5938.101	7903	112
2603	56.5844533333333	3384.3758865837494	3696.714	0	16
2603	56.5844533333333	3387.411613536875	12474.574	0	48
2603	56.5844533333333	3388.413913536875	12828.099	0	16
2603	56.5844533333333	3389.416213536875	4096.687	0	16
2603	56.5844533333333	3401.396852697031	4672.658	0	48
2603	56.5844533333333	3401.4587899342187	3548.3887	4901	112
2603	56.5844533333333	3402.3991526970312	13886.228	0	48
2603	56.5844533333333	3402.4567795525	27489.45	4901	112
2603	56.5844533333333	3403.4014526970313	10042.046	0	48
2603	56.5844533333333	3403.4590795525	40110.49	4901	112
2603	56.5844533333333	3404.4037526970315	4308.3267	0	16
2603	56.5844533333333	3404.4613795525	7825.505	0	16
2603	56.5844533333333	3404.4656899342185	4666.5605	0	16
2603	56.5844533333333	3404.466085900156	21921.113	4901	112
2603	56.5844533333333	3405.468385900156	36470.086	4901	112
2603	56.5844533333333	3406.4659795525	5814.423	0	16
2603	56.5844533333333	3406.4702899342187	1642.3492	0	16
2603	56.5844533333333	3406.4706859001562	40647.14	4901	112
2603	56.5844533333333	3407.4682795525	1901.1238	0	16
2603	56.5844533333333	3407.472589934219	957.8944	0	16
2603	56.5844533333333	3407.4729859001563	39347.793	4901	112
2603	56.5844533333333	3408.4705795525	577.8997	0	16
2603	56.5844533333333	3408.4748899342185	194.23698	0	16
2603	56.5844533333333	3408.4752859001555	20973.967	4901	112
2603	56.5844533333333	3409.4775859001556	6109.1465	4901	112
2603	56.5844533333333	3410.4751795525003	59.920296	0	0
2603	56.5844533333333	3410.4794899342187	17.684267	0	0
2603	56.5844533333333	3410.4798859001558	3481.9214	0	16
2603	56.5844533333333	3420.2234152573437	5225.0493	0	16
2603	56.5844533333333	3421.225715257344	2457.231	0	16
2603	56.5844533333333	3422.2280152573435	2273.6716	0	16
2603	56.5844533333333	3422.344015587656	43757.7	2051	112
2603	56.5844533333333	3422.3460548804164	13350.093	0	16
2603	56.5844533333333	3422.346363176406	1327.2633	0	16
2603	56.5844533333333	3423.346315587656	72615.33	2051	112
2603	56.5844533333333	3423.3483548804165	12410.308	0	16
2603	56.5844533333333	3424.3486155876562	68685.7	2051	112
2603	56.5844533333333	3424.350654880416	6982.5874	0	16
2603	56.5844533333333	3424.3509631764064	975.30865	0	0
2603	56.5844533333333	3425.3509155876563	56091.11	2051	112
2603	56.5844533333333	3426.3532155876555	37984.273	2051	112
2603	56.5844533333333	3427.3555155876556	8333.9375	2051	112
2603	56.5844533333333	3429.360115587656	3900.0188	0	0
2603	56.5844533333333	3432.2180307171875	3187.3792	0	16
2603	56.5844533333333	3433.2203307171876	3887.3728	0	784
2603	56.5844533333333	3434.2226307171877	2347.2927	0	16
2603	56.5844533333333	3436.227230717187	2042.4858	0	0
2603	56.5844533333333	3437.229530717187	2004.4098	0	0
2603	56.5844533333333	3439.2341307171873	36.059105	0	0
2603	56.5844533333333	3441.4842769459374	3720.2478	0	16
2603	56.5844533333333	3442.4865769459375	3935.3713	0	784
2603	56.5844533333333	3443.488876945937	3159.282	0	16
2603	56.5844533333333	3445.4934769459373	10052.334	0	0
2603	56.5844533333333	3446.4957769459375	3839.748	0	0
2603	56.5844533333333	3467.4063935173435	5023.52	7945	112
2603	56.5844533333333	3468.4086935173436	18976.998	7945	112
2603	56.5844533333333	3469.404262120859	6042.95	0	16
2603	56.5844533333333	3469.4109935173437	9830.677	7945	112
2603	56.5844533333333	3470.4065621208592	6555.1704	0	16
2603	56.5844533333333	3470.413293517344	7229.3696	7945	112
2603	56.5844533333333	3471.4088621208593	5161.3135	7295	112
2603	56.5844533333333	3471.415593517343	4224.3506	0	16
2603	56.5844533333333	3472.4111621208594	6004.692	7295	112
2603	56.5844533333333	3472.417893517343	2872.6226	0	16
2603	56.5844533333333	3474.4000168571874	3458.389	0	16
2603	56.5844533333333	3474.4157621208587	1242.8859	0	0
2603	56.5844533333333	3475.4023168571875	7380.023	0	16
2603	56.5844533333333	3475.418062120859	811.06934	0	16
2603	56.5844533333333	3475.4247935173435	112.42929	0	0
2603	56.5844533333333	3476.4046168571876	4492.0464	0	16
2603	56.5844533333333	3562.449667443125	74771.99	1474	112
2603	56.5844533333333	3563.451967443125	107820.0	1474	112
2603	56.5844533333333	3564.454267443125	98781.3	1474	112
2603	56.5844533333333	3565.456567443125	76950.836	1474	112
2603	56.5844533333333	3566.4588674431243	38784.2	1474	112
2603	56.5844533333333	3567.4611674431244	20750.645	1474	112
2603	56.5844533333333	3568.4634674431245	8436.022	1474	112
2603	56.5844533333333	3569.4657674431246	2799.623	0	16
2603	56.5844533333333	3589.4855367790624	2568.461	0	16
2603	56.5844533333333	3589.4941427360936	1727.9591	0	16
2603	56.5844533333333	3590.4878367790625	4055.888	0	16
2603	56.5844533333333	3590.4964427360937	4512.838	1	48
2603	56.5844533333333	3591.4901367790626	8054.6025	1	48
2603	56.5844533333333	3591.498742736094	6932.8413	0	16
2603	56.5844533333333	3592.4924367790627	5377.805	1	48
2603	56.5844533333333	3592.501042736094	4628.8403	0	16
2603	56.5844533333333	3603.532413107187	905.0463	0	0
2603	56.5844533333333	3603.53919511	15154.999	3364	112
2603	56.5844533333333	3604.54149511	35299.734	3364	112
2603	56.5844533333333	3605.5370131071872	2260.9585	0	0
2603	56.5844533333333	3605.5437951100002	23268.979	3364	112
2603	56.5844533333333	3606.54609511	24643.176	3364	112
2603	56.5844533333333	3607.54839511	9890.84	3364	112
2603	56.5844533333333	3608.543913107187	6267.955	0	48
2603	56.5844533333333	3610.5485131071873	7619.0894	0	0
2603	56.5844533333333	3611.5508131071874	99.459465	0	0
2603	56.5844533333333	3730.6081649856255	1530.5254	0	16
2603	56.5844533333333	3731.610464985625	1946.1139	0	16
2603	56.5844533333333	3732.6127649856253	3419.6746	0	784
2603	56.5844533333333	3733.6150649856254	2569.4019	0	16
2603	56.5844533333333	3735.619664985625	2272.6565	0	0
2603	56.5844533333333	3749.41697843375	1898.6394	0	16
2603	56.5844533333333	3750.41927843375	5319.5083	0	784
2603	56.5844533333333	3750.4347531106255	2599.7834	0	16
2603	56.5844533333333	3751.42157843375	2519.3862	0	16
2603	56.5844533333333	3751.437053110626	2104.066	0	16
2603	56.5844533333333	3752.4393531106257	1568.6135	0	16
2603	56.5844533333333	3754.6174642692968	6424.656	3363	112
2603	56.5844533333333	3755.619764269297	12324.609	3363	112
2603	56.5844533333333	3756.622064269297	15275.449	3363	112
2603	56.5844533333333	3757.624364269297	7039.424	3363	112
2603	56.5844533333333	3797.680530656875	9177.719	5236	112
2603	56.5844533333333	3798.682830656875	6444.6616	5236	112
2603	56.5844533333333	3799.6851306568747	4522.109	5236	112
2603	56.5844533333333	3800.6874306568748	7772.7783	5236	112
2603	56.5844533333333	3805.698930656875	35.772236	0	0
2603	56.5844533333333	3832.7152004380077	10746.6455	9076	112
2603	56.5844533333333	3833.717500438008	13911.356	9076	112
2603	56.5844533333333	3834.7198004380075	10416.082	9076	112
2603	56.5844533333333	3835.7221004380076	5130.5864	9076	112
2603	56.5844533333333	3836.720893938125	3895.3037	9076	112
2603	56.5844533333333	3837.726700438008	3085.278	0	16
2603	56.5844533333333	3955.74420848172	2133.9404	0	16
2603	56.5844533333333	3956.7465084817195	3913.9768	0	16
2603	56.5844533333333	3957.7488084817196	3781.078	0	16
2603	56.5844533333333	3958.66152485207	4408.737	8291	112
2603	56.5844533333333	3958.7511084817197	4004.1233	0	16
2603	56.5844533333333	3959.6638248520703	5420.87	8291	112
2603	56.5844533333333	3959.75340848172	2884.5056	0	16
2603	56.5844533333333	3960.66612485207	5881.0137	8291	112
2603	56.5844533333333	3962.67072485207	1508.7773	0	0
2603	56.5844533333333	3963.6730248520703	2094.7263	0	0
2603	56.5844533333333	3963.7626084817202	85.797485	0	0
2603	56.5844533333333	3967.6822248520702	11.526791	0	0
2603	56.5844533333333	3976.2813338421875	4828.247	0	16
2603	56.5844533333333	3977.2836338421876	5297.473	0	16
2603	56.5844533333333	3978.2859338421877	2127.1965	0	16
2603	56.5844533333333	3979.288233842187	1832.8403	0	16
2603	56.5844533333333	3991.2549166475	1049.9518	1	48
2603	56.5844533333333	3992.2572166475	6659.065	1	816
2603	56.5844533333333	3993.2595166475	4488.905	1	48
2603	56.5844533333333	4002.745119748086	1681.3419	0	16
2603	56.5844533333333	4003.747419748086	1946.9172	0	16
2603	56.5844533333333	4004.2502400548437	4930.785	0	16
2603	56.5844533333333	4004.7497197480857	2039.0812	0	16
2603	56.5844533333333	4005.252540054844	2745.8777	0	16
2603	56.5844533333333	4006.2548400548435	2725.4502	0	16
2603	56.5844533333333	4006.754319748086	1974.2007	0	0
2603	56.5844533333333	4007.2571400548436	1492.4426	0	16
2603	56.5844533333333	4010.763519748086	14.384496	0	0
2603	56.5844533333333	4011.2663400548436	60.07241	0	0
2603	56.5844533333333	4012.2376087991015	7287.6846	0	784
2603	56.5844533333333	4012.2686400548437	41.083725	0	0
2603	56.5844533333333	4013.239908799102	6586.109	0	16
2603	56.5844533333333	4014.2422087991017	5203.554	0	16
2603	56.5844533333333	4017.249108799102	1561.699	0	0
2603	56.5844533333333	4019.2537087991022	142.12247	0	16
2603	56.5844533333333	4019.2636305266665	2732.7556	1	48
2603	56.5844533333333	4020.256008799102	48.584248	0	16
2603	56.5844533333333	4020.2659305266666	3697.055	1	48
2603	56.5844533333333	4021.2583087991015	15.317721	0	16
2603	56.5844533333333	4021.2682305266662	1774.8406	1	48
2603	56.5844533333333	4062.787525285781	3563.839	0	16
2603	56.5844533333333	4063.7898252857813	6207.004	0	16
2603	56.5844533333333	4064.792125285781	4834.594	0	16
2603	56.5844533333333	4065.794425285781	5531.902	0	16
2603	56.5844533333333	4139.5496120591015	4901.077	0	16
2603	56.5844533333333	4140.551912059102	5474.479	0	784
2603	56.5844533333333	4141.554212059101	1528.4388	0	16
2603	56.5844533333333	4142.556512059101	3804.804	0	16
2603	56.5844533333333	4146.565712059101	185.29515	0	0
2603	56.5844533333333	4171.813597568632	1646.8147	0	16
2603	56.5844533333333	4172.815897568633	2765.0393	0	784
2603	56.5844533333333	4173.818197568632	1915.909	0	16
2603	56.5844533333333	4175.822797568632	2069.1582	0	0
2603	56.5844533333333	4179.831997568633	20.143938	0	0
2603	56.5844533333333	4223.837084823542	48743.38	1495	112
2603	56.5844533333333	4224.839384823542	135847.34	1495	112
2603	56.5844533333333	4225.841684823542	161779.5	1495	112
2603	56.5844533333333	4226.843984823542	101331.55	1495	112
2603	56.5844533333333	4227.846284823542	59030.914	1495	112
2603	56.5844533333333	4228.727603415078	3389.4006	0	16
2603	56.5844533333333	4228.848584823541	30313.992	1495	112
2603	56.5844533333333	4229.729903415078	1288.9153	0	16
2603	56.5844533333333	4229.8508848235415	9699.858	1495	112
2603	56.5844533333333	4230.7322034150775	2070.1313	0	16
2603	56.5844533333333	4262.68303780875	1534.098	0	16
2603	56.5844533333333	4263.68533780875	2005.3062	0	784
2603	56.5844533333333	4264.68763780875	1421.5763	0	16
2603	56.5844533333333	4265.68993780875	1114.6085	0	16
2603	56.5844533333333	4266.692237808749	1427.5094	0	16
2603	56.5844533333333	4311.680120986511	2964.692	0	16
2603	56.5844533333333	4312.6648080609375	3840.3047	0	784
2603	56.5844533333333	4312.682420986511	2617.7085	0	16
2603	56.5844533333333	4313.667108060938	3169.8728	0	16
2603	56.5844533333333	4313.68472098651	2926.2617	0	16
2603	56.5844533333333	4314.669408060938	1984.899	0	16
2603	56.5844533333333	4314.807827933984	2305.3606	0	16
2603	56.5844533333333	4315.810127933984	2715.1936	0	16
2603	56.5844533333333	4316.8124279339845	2217.884	0	16
2603	56.5844533333333	4318.817027933984	2222.991	0	0
2603	56.5844533333333	4382.81949426125	8636.775	0	48
2603	56.5844533333333	4382.820001938751	925.269	0	16
2603	56.5844533333333	4382.832012357812	11232.029	3059	240
2603	56.5844533333333	4383.82179426125	5445.479	0	48
2603	56.5844533333333	4383.822301938751	7726.7974	0	48
2603	56.5844533333333	4383.834312357812	37553.234	3059	112
2603	56.5844533333333	4384.824094261249	12074.701	0	48
2603	56.5844533333333	4384.836612357813	71182.17	3059	880
2603	56.5844533333333	4385.826394261249	4769.935	0	16
2603	56.5844533333333	4385.826901938751	144.52864	0	0
2603	56.5844533333333	4385.838912357813	28479.506	3059	112
2603	56.5844533333333	4386.841212357813	27426.137	3059	112
2603	56.5844533333333	4387.8309942612495	1456.7233	0	16
2603	56.5844533333333	4387.843512357813	8580.153	3059	112
2603	56.5844533333333	4388.83329426125	610.0548	0	16
2603	56.5844533333333	4388.833801938751	654.04626	0	16
2603	56.5844533333333	4388.845812357813	5826.9497	3059	112
2603	56.5844533333333	4389.848112357813	1890.0956	3059	112
2603	56.5844533333333	4392.857701178567	42.039722	0	0
2603	56.5844533333333	4727.024452427032	1773.412	0	16
2603	56.5844533333333	4728.026752427032	11287.761	6183	240
2603	56.5844533333333	4729.029052427032	14397.625	6183	112
2603	56.5844533333333	4730.031352427031	19861.564	6183	112
2603	56.5844533333333	4731.033652427032	30629.115	6183	880
2603	56.5844533333333	4731.040194967812	1469.8296	0	16
2603	56.5844533333333	4732.035952427032	7883.784	6183	112
2603	56.5844533333333	4732.042494967812	1418.3634	0	48
2603	56.5844533333333	4733.038252427033	1743.7552	6183	112
2603	56.5844533333333	4733.044794967813	1393.3793	0	48
2603	56.5844533333333	4734.040552427032	5818.7827	6183	112
2603	56.5844533333333	4735.042852427033	3637.0325	0	16
2603	56.5844533333333	4738.047251225001	12.847869	0	0
2603	56.5844533333333	4766.914332015156	3453.2625	9796	112
2603	56.5844533333333	4767.916632015156	4238.963	9796	112
2603	56.5844533333333	4768.918932015156	10292.704	9796	112
2603	56.5844533333333	4769.921232015156	7736.9146	9796	112
2603	56.5844533333333	4771.925832015157	3536.194	0	0
2603	56.5844533333333	4792.939731637946	16312.636	1083	112
2603	56.5844533333333	4793.9420316379465	26454.846	1083	112
2603	56.5844533333333	4794.944331637947	34708.137	1083	112
2603	56.5844533333333	4795.946631637947	40770.406	1083	112
2603	56.5844533333333	4796.948931637946	27074.666	1083	112
2603	56.5844533333333	4797.951231637946	14574.635	1083	112
2603	56.5844533333333	4798.953531637946	7073.8076	1083	112
2603	56.5844533333333	4799.955831637946	3203.338	1083	112
2603	56.5844533333333	4801.3025033734375	2525.7886	0	16
2603	56.5844533333333	4802.304803373438	2227.5085	0	16
2603	56.5844533333333	4802.957904184844	36.297894	0	0
2603	56.5844533333333	4803.307103373438	2314.531	0	16
2603	56.5844533333333	4809.946756186798	1668.9026	0	16
2603	56.5844533333333	4810.947945226116	133099.72	561	112
2603	56.5844533333333	4810.949056186798	9028.513	0	16
2603	56.5844533333333	4811.950245226116	381503.84	561	112
2603	56.5844533333333	4811.951356186798	7734.2065	0	16
2603	56.5844533333333	4812.952545226116	494530.44	561	112
2603	56.5844533333333	4812.953185727813	7410.759	0	16
2603	56.5844533333333	4812.953656186798	8544.185	0	16
2603	56.5844533333333	4813.954845226116	451011.94	561	112
2603	56.5844533333333	4814.957145226115	255252.52	561	112
2603	56.5844533333333	4814.957785727814	1047.7555	0	0
2603	56.5844533333333	4814.958256186798	2346.9653	0	0
2603	56.5844533333333	4815.959445226115	159382.16	561	112
2603	56.5844533333333	4816.961745226115	56927.605	561	112
2603	56.5844533333333	4817.964045226116	8678.506	561	112
2603	56.5844533333333	4818.966345226116	22672.986	0	48
2603	56.5844533333333	4819.969285727813	613.64984	0	0
2603	56.5844533333333	4819.969756186798	23.115557	0	0
2603	56.5844533333333	4820.968953231674	1474.243	0	0
2603	56.5844533333333	4826.944638890156	7438.775	0	16
2603	56.5844533333333	4827.946938890156	8448.115	10816	240
2603	56.5844533333333	4828.949238890156	7240.5303	10816	112
2603	56.5844533333333	4829.9515388901555	10427.031	10816	880
2603	56.5844533333333	4830.953838890156	8400.71	10816	112
2603	56.5844533333333	4832.958438890156	2189.4116	0	0
2603	56.5844533333333	4856.591289701562	3643.7534	0	16
2603	56.5844533333333	4857.593589701562	2790.3145	0	16
2603	56.5844533333333	4858.595889701563	4530.896	0	48
2603	56.5844533333333	4859.596814699308	2663.3596	0	16
2603	56.5844533333333	4859.598189701563	5343.705	0	16
2603	56.5844533333333	4859.599800694866	13570.618	2012	112
2603	56.5844533333333	4859.60194185	1813.3738	0	16
2603	56.5844533333333	4860.599114699308	3999.0544	0	16
2603	56.5844533333333	4860.600489701562	4774.568	0	16
2603	56.5844533333333	4860.602100694866	38524.55	2012	112
2603	56.5844533333333	4860.60424185	9528.466	0	16
2603	56.5844533333333	4861.601414699308	552.4092	0	16
2603	56.5844533333333	4861.602789701562	2817.8215	0	16
2603	56.5844533333333	4861.604400694866	51681.074	2012	112
2603	56.5844533333333	4861.60654185	8645.382	0	16
2603	56.5844533333333	4862.606700694866	48246.367	2012	112
2603	56.5844533333333	4863.609000694865	37266.15	2012	112
2603	56.5844533333333	4864.611300694865	17826.82	2012	112
2603	56.5844533333333	4864.859492381367	3689.302	0	16
2603	56.5844533333333	4865.611989701562	117.52784	0	0
2603	56.5844533333333	4865.613600694865	15850.956	2012	112
2603	56.5844533333333	4865.61574185	1584.0663	0	16
2603	56.5844533333333	4865.861792381367	2960.131	0	16
2603	56.5844533333333	4866.615900694866	2119.7603	0	16
2603	56.5844533333333	4866.864092381366	2933.1616	0	16
2603	56.5844533333333	4867.615214699308	3130.974	0	48
2603	56.5844533333333	4868.868692381367	7068.038	0	0
2603	56.5844533333333	4916.007136967188	3074.6838	5989	112
2603	56.5844533333333	4917.009436967188	5126.5454	5989	112
2603	56.5844533333333	4917.647523930078	1808.9907	0	16
2603	56.5844533333333	4918.011736967188	1903.8203	5989	112
2603	56.5844533333333	4918.649823930078	1946.0581	0	16
2603	56.5844533333333	4919.014036967187	2073.87	5989	112
2603	56.5844533333333	4919.652123930078	2975.7764	0	16
2603	56.5844533333333	4920.016336967187	5418.215	5989	112
2603	56.5844533333333	4922.0209369671875	609.0663	0	16
2603	56.5844533333333	4922.030244877344	2634.364	5989	112
2603	56.5844533333333	4922.659023930078	1903.3551	0	0
2603	56.5844533333333	4923.032544877344	2371.347	5989	112
2603	56.5844533333333	4924.025536967188	98.49302	0	0
2603	56.5844533333333	4924.034844877344	6321.1685	5989	112
2603	56.5844533333333	4927.041744877343	1979.0093	0	0
2603	56.5844533333333	4938.040360697656	1117.1846	0	16
2603	56.5844533333333	4939.042660697656	2533.3464	2418	112
2603	56.5844533333333	4940.044960697656	4713.169	2418	112
2603	56.5844533333333	4941.047260697656	3482.0125	2418	112
2603	56.5844533333333	4943.051860697656	3643.4797	0	0
2603	56.5844533333333	4965.661531498437	2242.9949	0	16
2603	56.5844533333333	4966.6638314984375	2392.0574	0	16
2603	56.5844533333333	4967.666131498438	3768.2903	0	16
2603	56.5844533333333	4968.668431498437	4347.321	0	48
2603	56.5844533333333	4969.669774013854	1260.5441	0	16
2603	56.5844533333333	4969.670731498437	1549.7593	0	16
2603	56.5844533333333	4969.679971518829	1970.9417	0	16
2603	56.5844533333333	4969.683017770759	6132.729	5362	112
2603	56.5844533333333	4969.687119684427	4984.2256	0	16
2603	56.5844533333333	4969.688836875274	261.57327	0	16
2603	56.5844533333333	4970.672074013854	887.8735	0	16
2603	56.5844533333333	4970.673031498437	1385.3467	0	16
2603	56.5844533333333	4970.682271518829	1398.6707	0	16
2603	56.5844533333333	4970.685317770759	16467.883	5362	112
2603	56.5844533333333	4970.689419684427	5076.6304	0	16
2603	56.5844533333333	4971.684571518829	2350.5815	0	16
2603	56.5844533333333	4971.687617770759	17662.555	5362	112
2603	56.5844533333333	4971.691719684426	4814.9565	0	16
2603	56.5844533333333	4972.677631498437	185.05449	0	0
2603	56.5844533333333	4972.686871518829	3090.305	0	16
2603	56.5844533333333	4972.689917770759	23603.793	0	16
2603	56.5844533333333	4972.694019684426	4760.8735	0	16
2603	56.5844533333333	4973.692217770758	11297.456	5362	112
2603	56.5844533333333	4974.6822314984365	27.145792	0	0
2603	56.5844533333333	4974.6945177707585	10390.8	0	16
2603	56.5844533333333	4974.698619684426	1892.0872	0	16
2603	56.5844533333333	4975.696817770759	3344.9246	5362	112
2603	56.5844533333333	4976.699117770759	3100.5444	5362	112
2603	56.5844533333333	4980.714728621875	854.8367	0	16
2603	56.5844533333333	4981.717028621875	1425.3893	0	16
2603	56.5844533333333	4982.719328621875	2017.4858	0	16
2603	56.5844533333333	4986.691004656919	35721.457	679	112
2603	56.5844533333333	4987.693304656919	178361.48	0	16
2603	56.5844533333333	4987.706054226484	971.0086	0	16
2603	56.5844533333333	4988.695604656919	311024.34	679	112
2603	56.5844533333333	4988.7083542264845	1312.561	0	16
2603	56.5844533333333	4989.682250318333	11295.966	0	16
2603	56.5844533333333	4989.695694679776	38540.984	0	16
2603	56.5844533333333	4989.696701372344	6296.985	0	16
2603	56.5844533333333	4989.6979046569195	344893.66	679	112
2603	56.5844533333333	4989.710654226484	886.70154	0	16
2603	56.5844533333333	4990.684550318333	6591.1626	0	16
2603	56.5844533333333	4990.698945298126	23393.156	0	16
2603	56.5844533333333	4990.699001372344	13421.631	0	16
2603	56.5844533333333	4990.700204656919	280002.47	679	112
2603	56.5844533333333	4990.712954226484	2331.0532	0	16
2603	56.5844533333333	4991.686850318333	4394.631	0	16
2603	56.5844533333333	4991.701245298125	4004.3638	0	16
2603	56.5844533333333	4991.7013013723445	17411.523	0	16
2603	56.5844533333333	4991.702504656919	158610.27	679	112
2603	56.5844533333333	4992.702594679777	8365.216	0	16
2603	56.5844533333333	4992.703601372345	10508.767	0	16
2603	56.5844533333333	4992.704804656919	101592.43	0	16
2603	56.5844533333333	4993.707104656919	50771.594	679	112
2603	56.5844533333333	4994.708201372345	2213.8787	0	16
2603	56.5844533333333	4994.709404656919	14962.109	679	112
2603	56.5844533333333	4995.710501372345	3606.6313	0	16
2603	56.5844533333333	4995.711704656919	5185.6313	0	48
2603	56.5844533333333	4996.714004656918	2346.5479	0	48
2603	56.5844533333333	4997.7163046569185	490.46405	0	16
2603	56.5844533333333	5124.150267490508	1937.0844	0	16
2603	56.5844533333333	5125.152567490508	2553.761	0	784
2603	56.5844533333333	5126.154867490508	2251.7002	0	16
2603	56.5844533333333	5128.159467490508	1784.1774	0	0
2603	56.5844533333333	5253.869270919238	1208.7798	0	0
2603	56.5844533333333	5255.8738709192385	869.3774	0	16
2603	56.5844533333333	5256.876170919238	1151.6907	0	16
2603	56.5844533333333	5257.878470919239	1244.056	0	784
2603	56.5844533333333	5260.885370919238	1351.3975	0	0
2603	56.5844533333333	5273.885407088672	1310.2367	0	0
2603	56.5844533333333	5275.890007088672	2021.3816	0	784
2603	56.5844533333333	5276.892307088671	967.51935	0	16
2603	56.5844533333333	5277.894607088672	1071.0912	0	16
2603	56.5844533333333	5498.35936124625	1535.4993	0	16
2603	56.5844533333333	5499.36166124625	2589.5864	0	784
2603	56.5844533333333	5500.36396124625	2230.4429	0	16
2603	56.5844533333333	5536.037387350624	3008.2844	0	784
2603	56.5844533333333	5537.039687350625	1571.8743	0	16
2603	56.5844533333333	5538.041987350624	1315.4395	0	16
2603	56.5844533333333	5605.914672895104	1854.5349	0	16
2603	56.5844533333333	5606.916972895104	1476.952	0	16
2603	56.5844533333333	5607.919272895104	2303.2156	0	784
2603	56.5844533333333	5609.923872895103	1011.9349	0	0
2603	56.5844533333333	5613.933072895104	27.666218	0	0
2603	56.5844533333333	5620.932223776405	1987.0153	0	16
2603	56.5844533333333	5620.933947309166	2324.5264	11204	112
2603	56.5844533333333	5620.94321010453	956.6983	0	16
2603	56.5844533333333	5621.934523776406	1340.8069	0	16
2603	56.5844533333333	5621.936247309166	1392.2736	11204	112
2603	56.5844533333333	5621.945510104531	566.9622	0	16
2603	56.5844533333333	5622.9368237764065	1163.7363	0	16
2603	56.5844533333333	5622.938547309166	2097.3394	11204	112
2603	56.5844533333333	5622.9478101045315	428.50293	0	16
2603	56.5844533333333	5623.940847309166	2405.385	11204	112
2603	56.5844533333333	5624.943147309166	1608.84	11204	112
2603	56.5844533333333	5625.945447309166	2183.091	11204	112
2603	56.5844533333333	5626.946023776406	988.61316	0	16
2603	56.5844533333333	5626.947747309166	1763.5237	0	16
2603	56.5844533333333	5626.957010104531	475.99255	0	16
2603	56.5844533333333	5628.952347309166	1406.2506	0	0
2603	56.5844533333333	5633.95420611683	6108.4033	2027	112
2603	56.5844533333333	5633.954223676354	3214.5784	0	16
2603	56.5844533333333	5634.9565061168305	22237.688	2027	112
2603	56.5844533333333	5634.956523676354	3295.323	0	16
2603	56.5844533333333	5635.958806116831	46074.293	2027	112
2603	56.5844533333333	5635.958823676354	3755.8198	0	16
2603	56.5844533333333	5636.961106116831	37022.12	2027	112
2603	56.5844533333333	5636.961123676354	2243.8945	0	16
2603	56.5844533333333	5637.963406116831	23489.713	2027	112
2603	56.5844533333333	5638.943046335	2902.728	0	16
2603	56.5844533333333	5638.965706116831	21274.133	2027	112
2603	56.5844533333333	5639.945346335	1673.8003	0	16
2603	56.5844533333333	5639.96800611683	13355.675	2027	112
2603	56.5844533333333	5640.947646335	1411.062	0	16
2603	56.5844533333333	5640.97030611683	4015.519	2027	112
2603	56.5844533333333	5641.949946335	544.98334	0	16
2603	56.5844533333333	5641.97260611683	3160.6685	2027	112
2603	56.5844533333333	5641.972623676354	65.54517	0	0
2603	56.5844533333333	5642.97490611683	3227.6577	2027	112
2603	56.5844533333333	5642.974923676354	25.025494	0	0
2603	56.5844533333333	5808.303385460209	2606.5195	0	784
2603	56.5844533333333	5809.305685460209	1699.1384	0	16
2603	56.5844533333333	5810.307985460209	1736.8457	0	16
2603	56.5844533333333	5915.290688129478	1048.8772	0	0
2603	56.5844533333333	5917.295288129479	1353.0964	0	16
2603	56.5844533333333	5918.297588129479	983.3337	0	16
2603	56.5844533333333	5919.299888129479	1393.9849	0	784
2603	56.5844533333333	6428.146633381667	1488.261	0	16
2603	56.5844533333333	6428.146633381667	417.76633	0	16
2603	56.5844533333333	6429.148933381667	1812.4857	0	16
2603	56.5844533333333	6429.148933381667	524.51624	0	16
2603	56.5844533333333	6430.151233381667	510.72968	0	16
2603	56.5844533333333	6430.151233381667	1962.7937	0	784
2603	56.5844533333333	6450.637173283333	1168.5571	0	16
2603	56.5844533333333	6451.639473283334	2095.7915	0	784
2603	56.5844533333333	6452.641773283334	811.0813	0	16
2603	56.5844533333333	6457.653273283334	1200.5233	0	0
2603	56.5844533333333	6481.795721923333	1846.5802	0	16
2603	56.5844533333333	6482.798021923333	1538.8375	0	16
2603	56.5844533333333	6483.800321923333	3588.788	0	784
2603	56.5844533333333	6834.155260585625	1162.0148	0	0
2603	56.5844533333333	6836.159860585625	1061.158	0	16
2603	56.5844533333333	6837.162160585625	1683.4247	0	784
2603	56.5844533333333	6838.164460585625	465.29474	0	16
2603	56.5844533333333	6843.981509511406	3117.738	0	784
2603	56.5844533333333	6844.983809511406	952.9693	0	16
2603	56.5844533333333	6845.9861095114065	1499.8768	0	16
2603	56.5844533333333	6846.988409511407	1185.3451	0	16
2603	56.5844533333333	6850.997609511405	980.7483	0	0
2603	56.5844533333333	6883.882125239804	970.86536	0	16
2603	56.5844533333333	6884.884425239804	1829.231	0	16
2603	56.5844533333333	6885.886725239803	1875.8794	0	16
2603	56.5844533333333	6888.893625239803	1317.3441	0	0
2603	56.5844533333333	7034.580556212343	908.19977	0	16
2603	56.5844533333333	7035.582856212343	8738.769	0	784
2603	56.5844533333333	7036.5851562123435	1500.619	0	16
2603	56.5844533333333	7037.587456212343	615.4369	0	16
2603	56.5844533333333	7038.589756212344	714.41205	0	16
2603	56.5844533333333	7039.592056212343	717.4195	0	16
2603	56.5844533333333	7091.053155116875	1008.2678	0	16
2603	56.5844533333333	7091.8906460642775	628.05774	0	0
2603	56.5844533333333	7092.055455116875	1599.3358	0	16
2603	56.5844533333333	7092.892946064278	2989.905	0	0
2603	56.5844533333333	7093.057755116875	2218.881	0	784
2603	56.5844533333333	7095.899846064277	891.57434	0	0
2603	56.5844533333333	7098.069255116874	475.3745	0	0
2603	56.5844533333333	7100.9113460642775	19.809418	0	0
2603	56.5844533333333	7194.489333039375	525.4093	0	16
2603	56.5844533333333	7194.910034223229	2063.8672	0	784
2603	56.5844533333333	7195.491633039375	605.8429	0	16
2603	56.5844533333333	7195.912334223229	1450.6796	0	16
2603	56.5844533333333	7196.4939330393745	1623.4458	0	16
2603	56.5844533333333	7196.914634223229	1797.9791	0	16
2603	56.5844533333333	7343.493960683281	1772.8394	0	16
2603	56.5844533333333	7344.496260683281	2418.3398	0	784
2603	56.5844533333333	7345.4985606832815	1705.0875	0	16
2603	56.5844533333333	7346.500860683282	1577.9697	0	16
2603	56.5844533333333	7479.000443702577	818.4088	0	16
2603	56.5844533333333	7480.002743702577	1247.1602	0	16
2603	56.5844533333333	7481.005043702577	1404.0881	0	16
2603	56.5844533333333	7484.011943702577	2151.6536	0	0
2603	56.5844533333333	7487.218129055	629.0987	0	0
2603	56.5844533333333	7490.225029055	366.27405	0	16
2603	56.5844533333333	7491.227329055	2067.4976	0	16
2603	56.5844533333333	7492.229629054999	1283.787	0	16
2603	56.5844533333333	7494.234229055	2761.3342	0	0
2603	56.5844533333333	7495.236529055	796.96295	0	0
2603	56.5844533333333	7609.316119858036	1136.5563	0	16
2603	56.5844533333333	7610.318419858036	1340.4116	0	16
2603	56.5844533333333	7611.320719858036	1012.3514	0	16
2603	56.5844533333333	7612.323019858036	449.96887	0	16
2603	56.5844533333333	7613.325319858035	2248.8188	0	784
2603	56.5844533333333	7615.329919858035	1489.6742	0	16
2603	56.5844533333333	7616.332219858035	842.6712	0	16
2603	56.5844533333333	7617.3345198580355	754.17163	0	16
2603	56.5844533333333	7621.343719858036	12.578274	0	0
2603	56.5844533333333	7650.3598890544645	2016.6381	7969	112
2603	56.5844533333333	7651.367612165352	3776.9846	7969	112
2603	56.5844533333333	7652.355246151173	1869.8091	0	16
2603	56.5844533333333	7652.358373197232	135.37054	0	16
2603	56.5844533333333	7652.364489054465	5082.221	7969	112
2603	56.5844533333333	7653.337838185	70.1573	0	16
2603	56.5844533333333	7653.348883741642	1172.9996	0	16
2603	56.5844533333333	7653.355126094299	1622.2433	0	16
2603	56.5844533333333	7653.360673197232	1410.7134	0	16
2603	56.5844533333333	7653.366789054465	8520.283	7969	112
2603	56.5844533333333	7653.372212165352	1278.1844	0	16
2603	56.5844533333333	7653.376659011146	2981.5762	0	16
2603	56.5844533333333	7654.340138184999	185.87254	0	16
2603	56.5844533333333	7654.351183741641	552.8315	0	16
2603	56.5844533333333	7654.357426094298	1237.0345	0	16
2603	56.5844533333333	7654.359846151174	1827.5194	0	16
2603	56.5844533333333	7654.369089054465	10043.334	7969	112
2603	56.5844533333333	7654.374512165352	832.0457	0	16
2603	56.5844533333333	7654.3789590111455	783.97406	0	16
2603	56.5844533333333	7655.362146151174	1194.587	0	16
2603	56.5844533333333	7655.371389054464	6970.759	7969	112
2603	56.5844533333333	7656.344738185	801.78314	0	16
2603	56.5844533333333	7656.35578374164	658.1071	0	16
2603	56.5844533333333	7656.362026094299	840.0435	0	16
2603	56.5844533333333	7656.364446151173	1940.7095	0	16
2603	56.5844533333333	7656.373689054464	6373.469	7969	112
2603	56.5844533333333	7656.379112165351	453.91388	0	16
2603	56.5844533333333	7656.383559011147	1057.5596	0	16
2603	56.5844533333333	7657.347038185	560.60205	0	16
2603	56.5844533333333	7657.364326094298	694.1161	0	16
2603	56.5844533333333	7657.366746151173	1449.1193	0	16
2603	56.5844533333333	7657.369873197231	643.5909	0	16
2603	56.5844533333333	7657.375989054464	4458.711	7969	112
2603	56.5844533333333	7657.385859011146	1697.6927	0	16
2603	56.5844533333333	7658.349338184999	375.831	0	16
2603	56.5844533333333	7658.366626094298	1036.7858	0	16
2603	56.5844533333333	7658.369046151172	1340.5936	0	16
2603	56.5844533333333	7658.372173197231	351.21484	0	16
2603	56.5844533333333	7658.378289054464	2049.463	7969	112
2603	56.5844533333333	7658.388159011147	1619.9795	0	16
2603	56.5844533333333	7659.374473197231	1102.0233	0	16
2603	56.5844533333333	7659.390459011146	1581.2065	7969	112
2603	56.5844533333333	7660.3539381850005	739.0295	0	16
2603	56.5844533333333	7660.364983741641	257.91736	0	16
2603	56.5844533333333	7660.371226094298	1632.2742	0	16
2603	56.5844533333333	7660.388312165352	2252.5657	0	16
2603	56.5844533333333	7660.392759011146	759.4317	0	16
2603	56.5844533333333	7662.358538185	129.43622	0	16
2603	56.5844533333333	7662.369583741642	53.472187	0	16
2603	56.5844533333333	7663.360838184999	93.8352	0	16
2603	56.5844533333333	7663.371883741641	22.647018	0	16
2603	56.5844533333333	7664.392089054464	19.85308	0	16
2603	56.5844533333333	7895.42042434797	2376.243	0	16
2603	56.5844533333333	7896.42272434797	1533.2308	0	16
2603	56.5844533333333	7897.42502434797	887.2055	0	16
2603	56.5844533333333	7898.42732434797	1586.0912	0	16
2603	56.5844533333333	7910.353964825626	883.14514	0	16
2603	56.5844533333333	7910.353964825626	553.5841	0	16
2603	56.5844533333333	7910.405162531562	1436.1277	0	0
2603	56.5844533333333	7911.356264825625	633.42035	0	16
2603	56.5844533333333	7912.358564825625	1009.31775	0	16
2603	56.5844533333333	7912.358564825625	755.25854	0	16
2603	56.5844533333333	7912.409762531563	1368.142	0	16
2603	56.5844533333333	7912.422387789583	1045.6177	0	16
2603	56.5844533333333	7913.412062531563	1433.2903	0	16
2603	56.5844533333333	7913.424687789583	776.24536	0	16
2603	56.5844533333333	7914.363164825626	605.92303	0	0
2603	56.5844533333333	7914.414362531563	746.242	0	16
2603	56.5844533333333	7915.429287789583	567.07025	0	16
2603	56.5844533333333	7916.367764825625	809.9434	0	0
2603	56.5844533333333	7916.367764825625	230.60774	0	0
2603	56.5844533333333	7916.431587789583	1038.8556	0	16
2603	56.5844533333333	7916.432447815625	792.01953	0	16
2603	56.5844533333333	7917.421262531563	1496.7972	0	16
2603	56.5844533333333	7917.4338877895825	1607.6259	0	16
2603	56.5844533333333	7917.434747815625	991.13995	0	16
2603	56.5844533333333	7918.416473976875	249.90533	0	16
2603	56.5844533333333	7918.423562531561	772.4484	0	16
2603	56.5844533333333	7918.436187789583	832.4858	0	16
2603	56.5844533333333	7918.437047815625	581.028	0	16
2603	56.5844533333333	7919.438487789583	763.3073	0	16
2603	56.5844533333333	7919.439347815624	895.89215	0	16
2603	56.5844533333333	7920.421073976875	901.54266	0	16
2603	56.5844533333333	7920.428162531562	78.61419	0	16
2603	56.5844533333333	7921.376655865802	819.0	0	0
2603	56.5844533333333	7921.376655865802	50.56627	0	0
2603	56.5844533333333	7921.423373976875	2298.022	0	48
2603	56.5844533333333	7922.378955865801	216.42043	0	0
2603	56.5844533333333	7922.378955865801	691.24146	0	0
2603	56.5844533333333	7922.407921114686	1069.8395	0	16
2603	56.5844533333333	7922.432762531562	12.87197	0	0
2603	56.5844533333333	7922.445387789583	460.41904	0	16
2603	56.5844533333333	7922.446247815625	1026.2872	0	16
2603	56.5844533333333	7923.427973976875	2687.129	0	16
2603	56.5844533333333	7923.447687789583	432.44235	0	16
2603	56.5844533333333	7923.448547815625	1138.441	0	16
2603	56.5844533333333	7924.383555865801	159.01588	0	16
2603	56.5844533333333	7924.383555865801	735.3433	0	16
2603	56.5844533333333	7924.4302739768755	1323.4391	0	48
2603	56.5844533333333	7924.449987789583	28.5151	0	16
2603	56.5844533333333	7924.450847815625	636.7806	1	48
2603	56.5844533333333	7925.385855865801	868.8454	0	48
2603	56.5844533333333	7925.385855865801	267.67233	0	48
2603	56.5844533333333	7925.414821114687	1372.1927	0	48
2603	56.5844533333333	7925.452287789583	12.3678055	0	16
2603	56.5844533333333	7925.453147815625	1363.0963	1	48
2603	56.5844533333333	7926.388155865802	842.4849	0	48
2603	56.5844533333333	7926.388155865802	737.61	0	48
2603	56.5844533333333	7926.434873976876	4365.9795	1	816
2603	56.5844533333333	7926.455447815625	20.091887	0	16
2603	56.5844533333333	7928.439473976874	1345.1434	0	0
2603	56.5844533333333	7929.446280260893	1344.901	0	0
2603	56.5844533333333	7930.444073976874	36.29713	0	0
2603	56.5844533333333	7931.446373976874	27.536724	0	0
2603	56.5844533333333	7931.4508802608925	1622.2393	0	784
2603	56.5844533333333	7932.4531802608935	1337.8972	0	16
2603	56.5844533333333	7933.455480260893	1214.4742	0	16
2603	56.5844533333333	7934.457780260893	1301.4025	0	16
2603	56.5844533333333	7935.418593293281	1702.4852	0	16
2603	56.5844533333333	7936.420893293282	1021.12573	0	48
2603	56.5844533333333	7936.4558270033585	847.00525	0	16
2603	56.5844533333333	7936.462380260894	790.82446	0	16
2603	56.5844533333333	7937.423193293282	979.2333	0	16
2603	56.5844533333333	7937.458127003359	1181.4246	0	16
2603	56.5844533333333	7937.464680260893	511.88733	0	16
2603	56.5844533333333	7937.524559235664	1743.9865	0	0
2603	56.5844533333333	7938.428885315625	95.04833	0	16
2603	56.5844533333333	7938.428885315625	390.60614	0	16
2603	56.5844533333333	7938.460427003358	1337.0999	0	16
2603	56.5844533333333	7938.466980260893	455.7634	0	16
2603	56.5844533333333	7939.529159235664	1065.8658	0	16
2603	56.5844533333333	7940.433485315625	221.83707	0	16
2603	56.5844533333333	7940.433485315625	1327.1835	0	16
2603	56.5844533333333	7940.531459235664	1610.7512	0	16
2603	56.5844533333333	7941.43239329328	1024.4979	0	16
2603	56.5844533333333	7941.435785315625	1356.7081	0	48
2603	56.5844533333333	7941.467327003358	1283.4183	0	16
2603	56.5844533333333	7941.473880260894	37.334003	0	0
2603	56.5844533333333	7941.533759235665	3334.5222	0	784
2603	56.5844533333333	7942.43469329328	1327.2307	0	16
2603	56.5844533333333	7942.438085315624	1520.5579	0	16
2603	56.5844533333333	7942.438085315624	1229.4187	0	16
2603	56.5844533333333	7943.4369932932805	766.7076	0	16
2603	56.5844533333333	7943.440385315625	380.1847	0	16
2603	56.5844533333333	7943.440385315625	1259.4701	0	16
2603	56.5844533333333	7943.471927003358	643.9188	0	16
2603	56.5844533333333	7946.447285315625	348.82214	0	16
2603	56.5844533333333	7946.447285315625	220.30159	0	16
2603	56.5844533333333	7946.456867216667	900.12213	0	16
2603	56.5844533333333	7946.545259235663	757.69867	0	0
2603	56.5844533333333	7947.449585315625	187.69624	0	16
2603	56.5844533333333	7947.459167216667	648.29553	0	16
2603	56.5844533333333	7948.451885315625	93.522026	0	16
2603	56.5844533333333	7948.452766433021	734.79645	0	16
2603	56.5844533333333	7948.452766433021	799.55383	0	16
2603	56.5844533333333	7948.461467216667	824.14374	0	16
2603	56.5844533333333	7948.5498592356635	40.77709	0	0
2603	56.5844533333333	7949.445885419024	169.86082	0	16
2603	56.5844533333333	7949.455066433021	430.14322	0	16
2603	56.5844533333333	7950.448185419024	342.51785	0	16
2603	56.5844533333333	7950.448185419024	329.23868	0	16
2603	56.5844533333333	7950.457366433021	809.22015	0	16
2603	56.5844533333333	7950.457366433021	841.85834	0	16
2603	56.5844533333333	7951.410666928489	381.72794	0	16
2603	56.5844533333333	7951.439098078437	1180.508	0	16
2603	56.5844533333333	7951.4504854190245	1631.1652	12095	112
2603	56.5844533333333	7951.459666433021	1299.396	0	16
2603	56.5844533333333	7951.468367216667	1045.1422	0	16
2603	56.5844533333333	7951.4839968390625	178.47836	0	16
2603	56.5844533333333	7952.41296692849	289.4481	0	16
2603	56.5844533333333	7952.4413980784375	2488.864	0	16
2603	56.5844533333333	7952.452785419025	2501.77	12095	112
2603	56.5844533333333	7952.46196643302	1012.95264	0	16
2603	56.5844533333333	7953.455085419025	2288.062	12095	112
2603	56.5844533333333	7953.46426643302	490.23032	0	16
2603	56.5844533333333	7953.472967216667	250.70975	0	16
2603	56.5844533333333	7953.488596839063	1077.4613	0	16
2603	56.5844533333333	7954.41756692849	221.96014	0	16
2603	56.5844533333333	7954.445998078438	873.7769	0	16
2603	56.5844533333333	7954.457385419025	2886.396	12095	112
2603	56.5844533333333	7954.457385419025	183.11139	0	16
2603	56.5844533333333	7954.466566433021	193.12573	0	16
2603	56.5844533333333	7954.475267216667	1601.4104	0	16
2603	56.5844533333333	7954.490896839063	2716.3035	0	16
2603	56.5844533333333	7955.448298078438	798.1792	0	16
2603	56.5844533333333	7955.493196839063	3043.117	0	16
2603	56.5844533333333	7956.422166928491	66.41044	0	16
2603	56.5844533333333	7956.450598078438	1677.3496	0	16
2603	56.5844533333333	7956.461985419024	133.33638	0	16
2603	56.5844533333333	7956.461985419024	1746.9437	0	48
2603	56.5844533333333	7956.471166433021	51.778564	0	0
2603	56.5844533333333	7956.479867216667	27.657719	0	0
2603	56.5844533333333	7956.495496839062	2623.7976	0	16
2603	56.5844533333333	7957.424466928491	602.6557	0	16
2603	56.5844533333333	7957.424466928491	1768.5829	0	16
2603	56.5844533333333	7958.455198078438	785.2778	12095	112
2603	56.5844533333333	7960.471185419025	983.4277	0	0
2603	56.5844533333333	7960.471185419025	84.59831	0	0
2603	56.5844533333333	7961.473485419025	39.324383	0	0
2603	56.5844533333333	7964.468998078437	16.207012	0	0
2603	56.5844533333333	7966.457907032656	1884.6011	12089	112
2603	56.5844533333333	7966.457907032656	391.07065	0	16
2603	56.5844533333333	7967.443067329648	858.72876	0	16
2603	56.5844533333333	7967.460207032656	1804.1669	12089	112
2603	56.5844533333333	7967.460207032656	219.10426	0	16
2603	56.5844533333333	7968.445367329649	201.8198	0	16
2603	56.5844533333333	7968.462507032657	1007.9215	0	16
2603	56.5844533333333	7968.462507032657	2767.1082	0	48
2603	56.5844533333333	7968.4972061749995	79.11197	0	16
2603	56.5844533333333	7968.4972061749995	3836.8909	12089	112
2603	56.5844533333333	7969.442531758358	30.542727	0	16
2603	56.5844533333333	7969.447667329649	322.68558	0	16
2603	56.5844533333333	7969.464807032657	2907.7407	12089	112
2603	56.5844533333333	7969.499506175	340.99017	0	16
2603	56.5844533333333	7969.499506175	753.29724	0	16
2603	56.5844533333333	7970.467107032657	1104.8761	0	16
2603	56.5844533333333	7970.467107032657	2323.8677	12089	112
2603	56.5844533333333	7971.4471317583575	313.86392	0	16
2603	56.5844533333333	7971.452267329649	1368.3461	12089	112
2603	56.5844533333333	7971.504106175	1172.9614	0	16
2603	56.5844533333333	7971.504106175	1925.7256	0	48
2603	56.5844533333333	7972.4494317583585	360.4632	0	16
2603	56.5844533333333	7972.45456732965	996.8265	0	16
2603	56.5844533333333	7972.506406175	399.0751	0	16
2603	56.5844533333333	7972.506406175	1393.6278	12089	112
2603	56.5844533333333	7973.451731758359	254.74767	0	16
2603	56.5844533333333	7973.456867329649	647.577	0	16
2603	56.5844533333333	7973.508706174999	867.3817	0	16
2603	56.5844533333333	7974.454031758358	901.9734	0	16
2603	56.5844533333333	7974.459167329649	382.11072	0	16
2603	56.5844533333333	7974.459167329649	276.04123	0	16
2603	56.5844533333333	7975.468410725417	1632.661	0	16
2603	56.5844533333333	7976.440901715411	654.77826	0	16
2603	56.5844533333333	7976.470710725417	7511.6826	0	784
2603	56.5844533333333	7976.481521436741	129.7547	0	16
2603	56.5844533333333	7976.515606174999	536.3708	0	0
2603	56.5844533333333	7976.515606174999	437.45667	0	0
2603	56.5844533333333	7977.44320171541	612.0171	0	16
2603	56.5844533333333	7977.460931758358	1467.294	0	16
2603	56.5844533333333	7977.466067329649	47.84724	0	16
2603	56.5844533333333	7977.466971175	1013.4141	0	16
2603	56.5844533333333	7977.473010725416	2719.9158	12277	112
2603	56.5844533333333	7977.478981386406	1063.8634	0	16
2603	56.5844533333333	7978.445501715411	757.5087	0	16
2603	56.5844533333333	7978.463231758358	1018.96844	0	16
2603	56.5844533333333	7978.4683673296495	20.811905	0	16
2603	56.5844533333333	7978.469271175	986.1276	0	16
2603	56.5844533333333	7978.481281386406	1293.0106	12277	112
2603	56.5844533333333	7978.486121436741	1251.0245	0	16
2603	56.5844533333333	7978.504885180624	729.3735	0	16
2603	56.5844533333333	7979.4478017154115	628.31213	0	16
2603	56.5844533333333	7979.471571175	1001.1847	0	16
2603	56.5844533333333	7979.4835813864065	886.49457	0	16
2603	56.5844533333333	7979.488421436741	1463.438	12277	112
2603	56.5844533333333	7980.450101715411	476.17328	0	16
2603	56.5844533333333	7980.467831758359	1012.3609	0	16
2603	56.5844533333333	7980.49072143674	2365.4514	12277	112
2603	56.5844533333333	7981.452401715411	733.08575	0	16
2603	56.5844533333333	7981.470131758359	15.335765	0	16
2603	56.5844533333333	7981.476171175	760.7572	0	16
2603	56.5844533333333	7981.48444664375	106.91905	0	16
2603	56.5844533333333	7981.488181386405	2563.2854	12277	112
2603	56.5844533333333	7981.493021436741	1080.0085	0	16
2603	56.5844533333333	7981.510274543281	1801.7292	0	16
2603	56.5844533333333	7981.511785180624	1277.435	0	16
2603	56.5844533333333	7981.527106175	17.338509	0	0
2603	56.5844533333333	7982.454701715411	134.46808	0	16
2603	56.5844533333333	7982.478471175	825.0128	0	16
2603	56.5844533333333	7982.48674664375	767.58514	0	16
2603	56.5844533333333	7982.4953214367415	1578.5499	0	16
2603	56.5844533333333	7982.5125745432815	1725.7147	12277	112
2603	56.5844533333333	7982.514085180624	1100.9392	0	16
2603	56.5844533333333	7983.457001715411	131.60985	0	16
2603	56.5844533333333	7983.486810725417	1695.1108	0	16
2603	56.5844533333333	7983.497621436741	1863.8594	0	16
2603	56.5844533333333	7983.514874543282	3757.4985	12277	112
2603	56.5844533333333	7983.516385180624	1914.6941	0	16
2603	56.5844533333333	7984.483071175	192.85324	0	16
2603	56.5844533333333	7984.489110725417	77.654465	0	16
2603	56.5844533333333	7984.49134664375	1931.6411	12277	112
2603	56.5844533333333	7984.517174543282	1906.2239	0	16
2603	56.5844533333333	7984.518685180624	1199.2389	0	16
2603	56.5844533333333	7985.461601715411	16.88901	0	16
2603	56.5844533333333	7985.485371175	80.90912	0	16
2603	56.5844533333333	7985.49364664375	1924.6003	0	16
2603	56.5844533333333	7985.502221436741	667.4924	0	16
2603	56.5844533333333	7985.519474543282	2733.549	12277	112
2603	56.5844533333333	7985.520985180624	1032.3625	0	16
2603	56.5844533333333	7986.495946643749	1413.1012	12277	112
2603	56.5844533333333	7987.455140567813	875.25275	0	16
2603	56.5844533333333	7987.50682143674	716.13696	12277	112
2603	56.5844533333333	7988.457440567812	749.67303	0	16
2603	56.5844533333333	7988.50054664375	522.89233	12277	112
2603	56.5844533333333	7988.509121436741	49.643078	0	0
2603	56.5844533333333	7989.459740567812	622.2248	0	16
2603	56.5844533333333	7989.50284664375	667.09503	0	16
2603	56.5844533333333	7989.52867454328	1642.5715	12277	112
2603	56.5844533333333	7992.466640567813	248.97627	0	16
2603	56.5844533333333	7992.469869746428	2410.871	10203	112
2603	56.5844533333333	7992.475967315997	1050.3058	0	16
2603	56.5844533333333	7992.496894500104	666.28314	0	16
2603	56.5844533333333	7993.462159699531	688.7776	0	16
2603	56.5844533333333	7993.468940567813	210.59937	0	16
2603	56.5844533333333	7993.478267315998	5152.474	10203	112
2603	56.5844533333333	7993.499194500104	1132.9601	0	16
2603	56.5844533333333	7994.474469746428	8425.642	10203	112
2603	56.5844533333333	7994.480567315997	379.0715	0	16
2603	56.5844533333333	7994.501494500103	441.76575	0	16
2603	56.5844533333333	7994.51434664375	21.462305	0	16
2603	56.5844533333333	7995.4767697464285	8480.78	10203	112
2603	56.5844533333333	7995.482867315997	890.1383	0	16
2603	56.5844533333333	7995.487305586485	462.8188	0	16
2603	56.5844533333333	7996.449393106874	288.6842	0	16
2603	56.5844533333333	7996.4690596995315	3031.404	0	16
2603	56.5844533333333	7996.475840567813	33.523518	0	0
2603	56.5844533333333	7996.479069746428	9871.049	10203	112
2603	56.5844533333333	7996.506094500104	434.80948	0	16
2603	56.5844533333333	7997.481369746428	9900.841	10203	112
2603	56.5844533333333	7997.4874673159975	453.92865	0	16
2603	56.5844533333333	7998.453993106874	649.25256	0	16
2603	56.5844533333333	7998.483669746428	3686.8093	10203	112
2603	56.5844533333333	7998.510694500103	212.17964	0	16
2603	56.5844533333333	7999.456293106874	307.69037	0	16
2603	56.5844533333333	7999.485969746428	4538.8613	10203	112
2603	56.5844533333333	7999.492067315997	171.17342	0	16
2603	56.5844533333333	8000.458593106874	718.6232	0	16
2603	56.5844533333333	8000.47825969953	1738.5094	10203	112
2603	56.5844533333333	8000.494367315998	1283.7769	0	16
2603	56.5844533333333	8001.496667315997	1649.6649	10203	112
2603	56.5844533333333	8002.492869746428	490.78802	0	16
2603	56.5844533333333	8003.465493106874	1329.9119	0	16
2603	56.5844533333333	8003.501267315998	111.00755	0	48
2603	56.5844533333333	8004.467793106874	802.9446	0	16
2603	56.5844533333333	8004.503002516055	18.027887	0	16
2603	56.5844533333333	8005.499769746428	14.887548	11219	112
2603	56.5844533333333	8006.472393106873	705.9925	0	16
2603	56.5844533333333	8006.502069746428	12.026488	0	16
2603	56.5844533333333	8006.502898369688	1427.4211	11219	112
2603	56.5844533333333	8007.513582897401	254.54082	11219	112
2603	56.5844533333333	8008.504249787422	1400.8895	0	16
2603	56.5844533333333	8008.507498369688	1768.476	11219	112
2603	56.5844533333333	8008.515882897402	572.62665	0	16
2603	56.5844533333333	8009.509798369689	2320.7385	11219	112
2603	56.5844533333333	8009.518182897401	548.05975	0	16
2603	56.5844533333333	8010.450535255313	705.3856	0	16
2603	56.5844533333333	8010.508849787422	401.46323	0	16
2603	56.5844533333333	8010.512098369689	1571.358	11219	112
2603	56.5844533333333	8010.520482897401	1113.386	0	16
2603	56.5844533333333	8011.4528352553125	1350.6168	0	16
2603	56.5844533333333	8011.511149787422	1603.4622	0	16
2603	56.5844533333333	8011.514398369688	1509.2164	0	16
2603	56.5844533333333	8011.522782897401	2243.7065	11219	112
2603	56.5844533333333	8012.455135255312	1807.8322	0	16
2603	56.5844533333333	8012.513449787422	1069.8402	0	16
2603	56.5844533333333	8012.525082897401	2146.602	11219	112
2603	56.5844533333333	8013.457435255312	955.1678	0	16
2603	56.5844533333333	8013.5157497874225	1061.0033	11219	112
2603	56.5844533333333	8013.518998369689	1005.351	0	16
2603	56.5844533333333	8014.459735255313	1545.6549	11219	112
2603	56.5844533333333	8014.529682897401	1519.1068	0	48
2603	56.5844533333333	8015.520349787423	1637.648	11219	112
2603	56.5844533333333	8016.522649787421	551.96783	11219	112
2603	56.5844533333333	8017.494176566485	1193.8776	0	48
2603	56.5844533333333	8017.536582897401	396.14255	0	16
2603	56.5844533333333	8018.527249787421	321.94635	0	16
2603	56.5844533333333	8019.471235255312	33.71945	0	16
2603	56.5844533333333	8019.482571288708	281.31534	0	16
2603	56.5844533333333	8019.4987765664855	478.6125	10713	112
2603	56.5844533333333	8019.529549787421	23.377089	0	16
2603	56.5844533333333	8019.541182897401	13.842409	0	0
2603	56.5844533333333	8020.4735352553125	14.738686	0	0
2603	56.5844533333333	8020.484871288707	1555.6455	0	48
2603	56.5844533333333	8020.501076566486	1427.8105	10713	112
2603	56.5844533333333	8020.502615331042	172.05283	0	16
2603	56.5844533333333	8020.503038696251	1055.3677	0	16
2603	56.5844533333333	8020.531849787421	10.250347	0	0
2603	56.5844533333333	8021.487171288708	2747.887	0	48
2603	56.5844533333333	8021.490141249687	1706.8209	10713	112
2603	56.5844533333333	8021.496107405333	1188.6743	0	16
2603	56.5844533333333	8021.503376566487	520.20605	0	16
2603	56.5844533333333	8021.504915331042	235.72285	0	16
2603	56.5844533333333	8022.489471288707	4674.564	0	48
2603	56.5844533333333	8022.4924412496875	875.2993	0	16
2603	56.5844533333333	8022.495424464298	3750.9407	10713	112
2603	56.5844533333333	8022.497162045535	1027.658	0	16
2603	56.5844533333333	8022.5001796125	65.10238	0	16
2603	56.5844533333333	8022.503718032723	166.137	0	16
2603	56.5844533333333	8022.505676566486	1072.9724	0	16
2603	56.5844533333333	8022.50763869625	352.82312	0	16
2603	56.5844533333333	8023.491771288707	7006.685	0	48
2603	56.5844533333333	8023.494690077812	87.51041	0	16
2603	56.5844533333333	8023.494741249688	1481.4103	0	16
2603	56.5844533333333	8023.497724464297	1638.7833	0	16
2603	56.5844533333333	8023.500707405332	1417.8479	0	16
2603	56.5844533333333	8023.501977889454	1895.2817	0	16
2603	56.5844533333333	8023.506018032723	1045.3849	0	16
2603	56.5844533333333	8023.507976566486	971.56494	0	16
2603	56.5844533333333	8023.509515331042	342.00717	0	16
2603	56.5844533333333	8023.509938696251	1966.4272	10713	112
2603	56.5844533333333	8023.516530085273	125.472946	0	16
2603	56.5844533333333	8024.494071288707	6819.5693	10713	112
2603	56.5844533333333	8024.496990077812	746.46423	0	16
2603	56.5844533333333	8024.497041249688	2424.523	0	16
2603	56.5844533333333	8024.500024464298	2645.191	0	16
2603	56.5844533333333	8024.503007405333	2774.9607	0	48
2603	56.5844533333333	8024.508318032723	806.4821	0	16
2603	56.5844533333333	8024.510276566485	426.49512	0	16
2603	56.5844533333333	8024.511815331042	119.42073	0	16
2603	56.5844533333333	8024.51223869625	701.4385	0	16
2603	56.5844533333333	8024.518830085273	544.12134	0	16
2603	56.5844533333333	8025.496371288707	4116.0938	10713	112
2603	56.5844533333333	8025.502324464298	1959.178	0	16
2603	56.5844533333333	8025.505307405333	3262.7092	0	16
2603	56.5844533333333	8025.506577889453	2645.8186	0	16
2603	56.5844533333333	8025.510618032723	1536.2931	0	16
2603	56.5844533333333	8025.51453869625	2058.1367	0	16
2603	56.5844533333333	8026.498671288708	5117.9634	10713	112
2603	56.5844533333333	8026.501590077813	1322.5377	0	16
2603	56.5844533333333	8026.501641249686	490.1819	0	16
2603	56.5844533333333	8026.504624464297	3796.5337	0	16
2603	56.5844533333333	8026.508877889454	4650.0107	0	48
2603	56.5844533333333	8026.5093796125	507.3357	0	16
2603	56.5844533333333	8026.510633597552	72.319595	0	16
2603	56.5844533333333	8026.510633597552	2374.4436	0	16
2603	56.5844533333333	8026.512918032722	3845.5613	0	16
2603	56.5844533333333	8026.514876566485	184.93954	0	16
2603	56.5844533333333	8026.5164153310425	539.6909	0	16
2603	56.5844533333333	8026.5234300852735	2447.2734	0	16
2603	56.5844533333333	8027.500971288707	2992.6287	0	16
2603	56.5844533333333	8027.503890077813	1744.4288	0	16
2603	56.5844533333333	8027.503941249686	548.4791	0	16
2603	56.5844533333333	8027.506924464297	2490.4678	0	16
2603	56.5844533333333	8027.508662045535	446.2225	0	16
2603	56.5844533333333	8027.509907405332	2352.2593	0	16
2603	56.5844533333333	8027.511177889453	1728.4025	0	16
2603	56.5844533333333	8027.511679612499	1058.2202	0	16
2603	56.5844533333333	8027.512933597553	313.58768	0	16
2603	56.5844533333333	8027.512933597553	2139.8196	0	16
2603	56.5844533333333	8027.515218032723	3256.5723	10713	112
2603	56.5844533333333	8027.517176566485	68.62237	0	16
2603	56.5844533333333	8027.519138696251	916.0353	0	16
2603	56.5844533333333	8027.525730085274	2975.9114	0	16
2603	56.5844533333333	8028.503271288708	1650.8632	0	16
2603	56.5844533333333	8028.506190077813	976.313	0	16
2603	56.5844533333333	8028.509224464298	2110.229	0	16
2603	56.5844533333333	8028.512207405333	1620.2225	0	16
2603	56.5844533333333	8028.5134778894535	1504.0203	0	16
2603	56.5844533333333	8028.5139796124995	87.57874	0	16
2603	56.5844533333333	8028.517518032723	1814.7454	0	16
2603	56.5844533333333	8028.521015331041	389.9788	0	16
2603	56.5844533333333	8028.521438696251	898.1601	0	16
2603	56.5844533333333	8028.528030085274	3422.7349	10713	112
2603	56.5844533333333	8029.505571288707	258.34125	0	16
2603	56.5844533333333	8029.508490077813	979.247	0	16
2603	56.5844533333333	8029.514507405333	1481.536	10713	112
2603	56.5844533333333	8029.517533597553	1091.9248	0	16
2603	56.5844533333333	8029.517533597553	308.69632	0	16
2603	56.5844533333333	8029.5198180327225	589.48157	0	16
2603	56.5844533333333	8030.507871288707	254.8197	0	16
2603	56.5844533333333	8030.513824464298	1536.5001	10713	112
2603	56.5844533333333	8030.515562045535	55.835762	0	16
2603	56.5844533333333	8030.516807405333	687.49225	0	16
2603	56.5844533333333	8030.5185796125	326.87854	0	16
2603	56.5844533333333	8030.519833597553	557.9355	0	16
2603	56.5844533333333	8030.522118032723	1279.414	0	16
2603	56.5844533333333	8031.513090077812	988.3115	0	16
2603	56.5844533333333	8031.513141249687	60.167576	0	16
2603	56.5844533333333	8031.519107405332	374.25067	0	16
2603	56.5844533333333	8031.522133597552	1280.6044	10713	112
2603	56.5844533333333	8031.522133597552	250.62534	0	16
2603	56.5844533333333	8032.530215331041	40.94107	0	16
2603	56.5844533333333	8032.537230085272	1499.7332	10713	112
2603	56.5844533333333	8033.514771288707	11.1502	0	16
2603	56.5844533333333	8033.516978695391	924.5009	10713	112
2603	56.5844533333333	8033.519946606407	462.39023	0	16
2603	56.5844533333333	8033.523707405333	147.60994	0	16
2603	56.5844533333333	8033.526733597553	788.0813	0	16
2603	56.5844533333333	8033.526733597553	525.66785	0	16
2603	56.5844533333333	8033.529018032723	104.869606	0	16
2603	56.5844533333333	8033.53293869625	17.105541	0	16
2603	56.5844533333333	8034.519278695391	669.94116	10713	112
2603	56.5844533333333	8034.531318032723	337.3285	0	16
2603	56.5844533333333	8035.50520082	1203.3899	0	16
2603	56.5844533333333	8035.522290077813	48.15648	0	16
2603	56.5844533333333	8035.524546606407	1036.8347	0	16
2603	56.5844533333333	8035.528307405332	16.139961	0	16
2603	56.5844533333333	8035.5300796125	24.593374	0	16
2603	56.5844533333333	8035.5313335975525	307.39996	0	16
2603	56.5844533333333	8035.5313335975525	2427.0002	10713	112
2603	56.5844533333333	8035.533618032723	15.460294	0	16
2603	56.5844533333333	8035.544130085273	81.06313	0	16
2603	56.5844533333333	8036.50750082	2446.4285	0	16
2603	56.5844533333333	8036.52123176315	1709.4905	0	16
2603	56.5844533333333	8036.52135877962	1967.6929	0	16
2603	56.5844533333333	8036.52169798078	2360.5986	0	16
2603	56.5844533333333	8036.523067997918	16792.627	610	112
2603	56.5844533333333	8036.523878695391	1155.7891	0	16
2603	56.5844533333333	8036.524590077813	21.179255	0	16
2603	56.5844533333333	8036.525074908541	79.091805	0	16
2603	56.5844533333333	8036.526846606407	675.514	0	16
2603	56.5844533333333	8036.532379612499	10.201398	0	16
2603	56.5844533333333	8036.533633597552	167.33955	0	16
2603	56.5844533333333	8036.533633597552	94.35489	0	16
2603	56.5844533333333	8036.546430085273	30.250046	0	16
2603	56.5844533333333	8037.413845065044	1714.7532	0	48
2603	56.5844533333333	8037.440036118125	1298.0883	0	16
2603	56.5844533333333	8037.50980082	5120.4834	0	16
2603	56.5844533333333	8037.523531763151	4253.251	0	16
2603	56.5844533333333	8037.523658779619	5687.1836	0	16
2603	56.5844533333333	8037.52399798078	5178.717	0	16
2603	56.5844533333333	8037.525367997918	79515.42	610	112
2603	56.5844533333333	8037.525999001875	997.20624	0	16
2603	56.5844533333333	8037.526178695391	7908.486	0	16
2603	56.5844533333333	8037.527374908541	1726.5076	0	16
2603	56.5844533333333	8037.529146606406	1373.6202	0	16
2603	56.5844533333333	8037.530976684531	1875.201	0	16
2603	56.5844533333333	8037.534177889454	11.099552	0	16
2603	56.5844533333333	8037.548730085273	12.5478	0	16
2603	56.5844533333333	8038.4161450650445	1170.9683	0	16
2603	56.5844533333333	8038.438238302187	3116.7192	0	16
2603	56.5844533333333	8038.442336118125	1012.1443	0	16
2603	56.5844533333333	8038.51210082	3424.9814	0	16
2603	56.5844533333333	8038.5258317631515	4029.693	0	16
2603	56.5844533333333	8038.525958779619	4525.121	0	16
2603	56.5844533333333	8038.52629798078	19728.29	0	16
2603	56.5844533333333	8038.527667997918	193284.36	610	112
2603	56.5844533333333	8038.528478695392	15694.403	0	16
2603	56.5844533333333	8038.529674908541	67.90003	0	16
2603	56.5844533333333	8038.53034688007	8691.909	0	16
2603	56.5844533333333	8038.538233597553	39.592247	0	16
2603	56.5844533333333	8039.418445065045	1204.0308	0	16
2603	56.5844533333333	8039.440538302186	3318.658	0	16
2603	56.5844533333333	8039.444636118125	1382.4176	0	16
2603	56.5844533333333	8039.514400819999	2517.103	0	16
2603	56.5844533333333	8039.52612984	411.66315	0	16
2603	56.5844533333333	8039.528131763151	6225.869	0	16
2603	56.5844533333333	8039.52825877962	4416.495	0	16
2603	56.5844533333333	8039.52859798078	5583.1445	0	16
2603	56.5844533333333	8039.529967997918	293164.47	610	112
2603	56.5844533333333	8039.530599001875	4977.614	0	16
2603	56.5844533333333	8039.530778695391	12192.156	0	16
2603	56.5844533333333	8039.531974908541	4882.7817	0	16
2603	56.5844533333333	8039.53264688007	9595.812	0	16
2603	56.5844533333333	8039.5337466064075	813.4707	0	16
2603	56.5844533333333	8039.535576684531	11045.059	0	16
2603	56.5844533333333	8039.540533597552	17.401579	0	16
2603	56.5844533333333	8040.420745065045	2878.8157	0	16
2603	56.5844533333333	8040.442838302186	728.3604	0	16
2603	56.5844533333333	8040.4469361181245	961.8303	0	16
2603	56.5844533333333	8040.516700819999	2610.8413	0	16
2603	56.5844533333333	8040.530431763151	6081.8604	0	16
2603	56.5844533333333	8040.53055877962	12612.819	0	16
2603	56.5844533333333	8040.5308979807805	7312.404	0	16
2603	56.5844533333333	8040.532267997918	349178.12	610	112
2603	56.5844533333333	8040.532899001875	1899.4106	0	16
2603	56.5844533333333	8040.534274908541	16557.883	0	16
2603	56.5844533333333	8040.536046606407	372.4892	0	16
2603	56.5844533333333	8040.5378766845315	11930.06	0	16
2603	56.5844533333333	8041.423045065045	1463.2113	0	16
2603	56.5844533333333	8041.532858779619	7235.99	0	16
2603	56.5844533333333	8041.534567997917	337899.06	610	112
2603	56.5844533333333	8041.535199001875	6764.624	0	16
2603	56.5844533333333	8041.535378695391	4721.2236	0	16
2603	56.5844533333333	8041.537246880071	4650.387	0	16
2603	56.5844533333333	8042.425345065045	1634.0944	0	16
2603	56.5844533333333	8042.447438302186	1869.2086	0	16
2603	56.5844533333333	8042.451536118126	1121.5465	0	16
2603	56.5844533333333	8042.5357622325355	5394.8906	0	16
2603	56.5844533333333	8042.536867997917	268764.0	610	112
2603	56.5844533333333	8042.537678695391	2989.5737	0	16
2603	56.5844533333333	8042.540646606407	120.73649	0	16
2603	56.5844533333333	8042.542476684531	2837.844	0	16
2603	56.5844533333333	8043.427645065045	1459.372	0	16
2603	56.5844533333333	8043.449738302186	2407.0657	0	16
2603	56.5844533333333	8043.532270828046	2084.028	0	16
2603	56.5844533333333	8043.537331763151	1007.8909	0	16
2603	56.5844533333333	8043.537797980781	3237.8054	0	16
2603	56.5844533333333	8043.5391679979175	170912.36	610	112
2603	56.5844533333333	8043.539799001875	4481.564	0	16
2603	56.5844533333333	8044.539631763151	548.7634	0	16
2603	56.5844533333333	8044.541467997918	80327.36	610	112
2603	56.5844533333333	8044.545246606407	51.611	0	0
2603	56.5844533333333	8044.547076684532	5742.8203	0	16
2603	56.5844533333333	8045.543767997918	37832.387	610	112
2603	56.5844533333333	8045.547546606407	12.562749	0	0
2603	56.5844533333333	8045.549376684531	1511.6858	0	16
2603	56.5844533333333	8046.54222984	2327.6687	0	16
2603	56.5844533333333	8046.5442317631505	129.88556	0	16
2603	56.5844533333333	8046.546067997918	26016.607	610	112
2603	56.5844533333333	8046.551676684531	1258.1763	0	16
2603	56.5844533333333	8047.54699798078	295.88647	0	16
2603	56.5844533333333	8047.548367997918	11518.748	610	112
2603	56.5844533333333	8047.548999001875	298.03696	0	16
2603	56.5844533333333	8047.549178695391	66.0494	0	0
2603	56.5844533333333	8047.551046880069	1220.5344	0	16
2603	56.5844533333333	8048.461238302186	27.265076	0	0
2603	56.5844533333333	8048.556276684531	1993.0848	610	112
2603	56.5844533333333	8049.552967997918	986.30316	0	48
2603	56.5844533333333	8051.512471920513	1393.8325	13011	112
2603	56.5844533333333	8051.556197980781	119.48791	0	16
2603	56.5844533333333	8052.49591851875	1796.666	13011	112
2603	56.5844533333333	8052.514771920513	1519.701	0	16
2603	56.5844533333333	8052.558497980781	129.79109	0	16
2603	56.5844533333333	8053.49821851875	1298.6171	13011	112
2603	56.5844533333333	8053.517071920513	706.47473	0	16
2603	56.5844533333333	8053.562167997918	25.658995	0	16
2603	56.5844533333333	8054.500518518749	2231.1323	13011	112
2603	56.5844533333333	8054.519371920514	1061.8494	0	16
2603	56.5844533333333	8054.564467997918	13.660534	0	16
2603	56.5844533333333	8055.502818518749	2724.4185	0	16
2603	56.5844533333333	8055.521671920514	3474.4685	13011	112
2603	56.5844533333333	8056.505118518749	1723.458	0	16
2603	56.5844533333333	8056.523971920514	2017.7201	13011	112
2603	56.5844533333333	8057.50741851875	1503.1595	13011	112
2603	56.5844533333333	8058.528571920512	1213.0695	13011	112
2603	56.5844533333333	8059.51201851875	2845.3408	0	48
2603	56.5844533333333	8060.51431851875	627.1475	0	16
2603	56.5844533333333	8060.533171920512	128.63354	0	0
2603	56.5844533333333	8061.5354719205125	1000.7516	0	16
2603	56.5844533333333	8068.512926554465	729.9775	0	16
2603	56.5844533333333	8069.515226554465	809.1498	0	16
2603	56.5844533333333	8070.517526554465	595.93726	12755	112
2603	56.5844533333333	8071.519826554465	4708.642	12755	1008
2603	56.5844533333333	8072.522126554464	1236.179	12755	112
2603	56.5844533333333	8073.524426554464	1436.4036	12755	112
2603	56.5844533333333	8074.526726554464	1004.3324	0	16
2603	56.5844533333333	8077.533626554465	953.96497	0	0
2603	56.5844533333333	8167.610742842345	1944.429	0	48
2603	56.5844533333333	8167.610899055	2952.552	12904	112
2603	56.5844533333333	8168.613042842344	1694.7302	0	16
2603	56.5844533333333	8168.613199055	2203.0933	12904	112
2603	56.5844533333333	8169.615342842344	731.02893	12904	112
2603	56.5844533333333	8169.615499055	654.44434	0	16
2603	56.5844533333333	8171.619942842344	3543.0806	0	0
2603	56.5844533333333	8171.6200990550005	1163.9823	0	0
2603	56.5844533333333	8177.633899054999	22.061161	0	0
2603	56.5844533333333	8195.611651388126	662.3971	12029	112
2603	56.5844533333333	8196.613951388126	1939.4324	12029	112
2603	56.5844533333333	8197.616251388125	1166.7534	12029	112
2603	56.5844533333333	8198.618551388125	1508.6776	12029	112
2603	56.5844533333333	8201.625451388125	1607.0916	0	0
2603	56.5844533333333	8209.657814997383	516.6137	0	16
2603	56.5844533333333	8210.660114997383	948.07043	0	16
2603	56.5844533333333	8211.662414997383	1085.9813	0	784
2603	56.5844533333333	8212.664714997383	686.20746	0	16
2603	56.5844533333333	8450.240805132657	569.2421	0	16
2603	56.5844533333333	8451.243105132657	668.2471	0	16
2603	56.5844533333333	8452.245405132657	838.0497	0	16
2603	56.5844533333333	8572.997502534727	1399.4495	0	16
2603	56.5844533333333	8573.999802534727	2096.6306	0	784
2603	56.5844533333333	8575.002102534727	1327.7506	0	16
2603	56.5844533333333	8576.004402534727	1201.8257	0	16
2603	56.5844533333333	8594.8005958625	786.56775	0	0
2603	56.5844533333333	8597.8074958625	1299.8455	0	16
2603	56.5844533333333	8598.8097958625	1453.2908	0	784
2603	56.5844533333333	8599.8120958625	772.7769	0	16
2603	56.5844533333333	8667.437962380287	927.965	0	0
2603	56.5844533333333	8670.444862380287	1871.6248	0	784
2603	56.5844533333333	8671.447162380287	280.38147	0	16
2603	56.5844533333333	8672.449462380288	978.08136	0	16
2603	56.5844533333333	8950.598946209317	369.56226	0	16
2603	56.5844533333333	8951.601246209317	1535.8464	0	784
2603	56.5844533333333	8952.603546209317	762.9159	0	16
2603	56.5844533333333	8953.605846209317	532.29333	0	16
2603	56.5844533333333	9024.587247015703	27.52833	0	0
2603	56.5844533333333	9028.596447015705	1337.4312	0	16
2603	56.5844533333333	9028.612135913047	3799.9019	0	784
2603	56.5844533333333	9029.598747015703	715.664	0	16
2603	56.5844533333333	9030.601047015703	1081.1006	0	16
2603	56.5844533333333	9032.621335913047	924.0215	0	16
2603	56.5844533333333	9033.623635913047	1549.7517	0	784
2603	56.5844533333333	9034.610247015704	1030.16	0	16
2603	56.5844533333333	9034.625935913047	405.79547	0	16
2603	56.5844533333333	9038.635135913046	700.7991	0	0
2603	56.5844533333333	9039.637435913048	452.57285	0	0
2603	56.5844533333333	9153.971187616291	1596.9653	0	784
2603	56.5844533333333	9154.97348761629	655.85	0	16
2603	56.5844533333333	9155.97578761629	975.6758	0	16
2603	56.5844533333333	9159.98498761629	1231.411	0	0
2603	56.5844533333333	9938.118685116875	1082.5745	0	16
2603	56.5844533333333	9939.120985116875	1846.7988	0	784
2603	56.5844533333333	9940.123285116875	1692.7115	0	16
2603	56.5844533333333	9941.125585116873	1034.4994	0	16
2603	56.5844533333333	9944.132485116874	1200.8522	0	0
2603	56.5844533333333	10251.646972485314	13.352497	0	0
2603	56.5844533333333	10255.656172485313	1006.78125	0	16
2603	56.5844533333333	10256.658472485313	749.9383	0	16
2603	56.5844533333333	10257.660772485315	746.6442	0	16
2603	56.5844533333333	10258.663072485313	1257.549	0	784
2603	56.5844533333333	10264.676872485314	693.5812	0	0
2606	56.62962	460.26265920410157	38235.402	0	0
2606	56.62962	461.26495920410156	18716.137	0	0
2606	56.62962	463.26955920410154	210.00914	0	0
2606	56.62962	466.45432485351563	28466.488	0	0
2606	56.62962	467.4566248535156	22232.941	0	0
2606	56.62962	470.2711583496094	15723.315	0	0
2606	56.62962	471.15197652994794	56951.94	0	16
2606	56.62962	471.27345834960937	50073.938	0	0
2606	56.62962	472.15427652994794	13611.793	0	16
2606	56.62962	472.27575834960936	658.85223	0	0
2606	56.62962	473.1565765299479	2386.7383	0	16
2606	56.62962	473.27805834960935	88.43155	0	0
2606	56.62962	475.21204580078125	26829.107	0	0
2606	56.62962	476.21434580078125	17450.064	0	0
2606	56.62962	497.0359690429688	35455.895	0	16
2606	56.62962	498.0382690429688	9648.669	0	16
2606	56.62962	499.0405690429688	16616.46	0	16
2606	56.62962	503.41453959960944	167681.28	0	784
2606	56.62962	504.41683959960943	53325.32	0	16
2606	56.62962	505.41111196289063	12980.838	0	0
2606	56.62962	505.4191395996094	24240.094	0	16
2606	56.62962	506.4134119628906	28205.28	0	0
2606	56.62962	519.1390782714843	22130.748	0	0
2606	56.62962	519.1404210449218	18015.93	0	0
2606	56.62962	520.1413782714843	20994.588	0	0
2606	56.62962	520.1427210449218	17091.018	0	0
2606	56.62962	532.9017430664062	15675.461	0	0
2606	56.62962	533.1774999023437	22482.81	0	0
2606	56.62962	533.9040430664062	7741.655	0	0
2606	56.62962	534.1797999023437	9427.491	0	0
2606	56.62962	536.9109430664062	16.728504	0	0
2606	56.62962	537.1090794921874	208127.47	0	0
2606	56.62962	538.1113794921874	25969.027	0	0
2606	56.62962	540.1159794921874	1668.9563	0	0
2606	56.62962	565.8952428222656	14140.087	0	0
2606	56.62962	566.8975428222656	37149.723	0	0
2606	56.62962	567.8259374023437	16809.822	0	0
2606	56.62962	568.8282374023437	39816.043	0	0
2606	56.62962	571.8351374023437	25.86209	0	0
2606	56.62962	572.1100453776041	9612.964	0	16
2606	56.62962	573.1120595377604	17229.973	0	784
2606	56.62962	573.1123453776041	2830.0588	0	16
2606	56.62962	574.1143595377604	8560.158	0	16
2606	56.62962	574.1146453776041	1011.9316	0	16
2606	56.62962	575.1166595377604	3282.685	0	16
2606	56.62962	575.1169453776041	103.2907	0	16
2606	56.62962	609.5080663085937	45817.02	0	0
2606	56.62962	610.5103663085937	20883.436	0	0
2606	56.62962	611.5787343424479	41349.637	0	16
2606	56.62962	612.5810343424479	21538.828	0	16
2606	56.62962	613.5833343424479	16181.728	0	16
2606	56.62962	613.8848053059895	56844.695	0	784
2606	56.62962	614.1140330078125	16205.237	0	16
2606	56.62962	614.8871053059895	17969.756	0	16
2606	56.62962	615.1163330078125	5132.067	0	16
2606	56.62962	615.1168614746093	11790.315	0	16
2606	56.62962	615.5879343424479	86.38567	0	0
2606	56.62962	615.8894053059895	4081.1316	0	16
2606	56.62962	616.1186330078125	5089.187	0	16
2606	56.62962	616.1191614746093	16245.149	0	16
2606	56.62962	616.8917053059895	752.93317	0	16
2606	56.62962	618.1232330078125	34.802933	0	0
2606	56.62962	618.1237614746093	157.53043	0	0
2606	56.62962	619.1260614746093	25.321293	0	0
2606	56.62962	620.5835057617187	39680.188	0	0
2606	56.62962	621.5858057617187	16243.741	0	0
2606	56.62962	650.3749181152343	13362.055	0	0
2606	56.62962	651.3772181152343	16118.066	0	0
2606	56.62962	726.7772618652343	19565.426	0	0
2606	56.62962	727.7795618652343	22849.29	0	0
2606	56.62962	772.6144811035156	50163.723	0	0
2606	56.62962	773.6167811035156	12987.271	0	0
2606	56.62962	867.0449010253906	25756.021	0	0
2606	56.62962	868.0472010253906	10376.875	0	0
2606	56.62962	882.7215843563281	15665.358	0	0
2606	56.62962	883.7238843563281	4753.861	0	0
2606	56.62962	885.7267418270312	3584.5452	0	0
2606	56.62962	886.7290418270312	3783.8787	0	0
2606	56.62962	886.7307843563281	82.17583	0	0
2606	56.62962	918.2649803524218	10916.217	0	0
2606	56.62962	919.2672803524218	8673.67	0	0
2606	56.62962	921.2718803524218	10860.244	0	0
2606	56.62962	966.390695703125	23350.988	0	0
2606	56.62962	967.3929957031249	11841.72	0	0
2606	56.62962	975.9770164852343	7698.535	0	0
2606	56.62962	976.9793164852343	9887.909	0	0
2606	56.62962	1012.579463995	3536.4304	0	0
2606	56.62962	1013.581763995	4726.141	0	0
2606	56.62962	1015.5798302059375	8427.665	0	0
2606	56.62962	1015.5863639949999	146.15054	0	0
2606	56.62962	1016.5821302059375	13122.999	0	0
2606	56.62962	1020.5913302059374	12.187456	0	0
2606	56.62962	1041.1682091121875	13533.876	0	0
2606	56.62962	1042.1705091121876	8972.601	0	0
2606	56.62962	1053.1018163085937	27060.72	0	0
2606	56.62962	1054.1041163085938	22630.076	0	0
2606	56.62962	1055.4649920548957	10532.636	0	784
2606	56.62962	1055.72936633875	10252.558	0	16
2606	56.62962	1055.8786583309375	14368.725	0	0
2606	56.62962	1056.4672920548958	6098.337	0	16
2606	56.62962	1056.73166633875	5700.9185	0	16
2606	56.62962	1056.8809583309376	6346.4067	0	0
2606	56.62962	1057.4695920548957	6403.17	0	16
2606	56.62962	1057.73396633875	1941.1248	0	16
2606	56.62962	1058.4718920548958	1111.7683	0	16
2606	56.62962	1059.4793053035937	8122.979	0	16
2606	56.62962	1060.4764920548957	23.931934	0	0
2606	56.62962	1060.4816053035938	6036.504	0	16
2606	56.62962	1115.7051353817187	8107.697	0	0
2606	56.62962	1116.7074353817188	8211.845	0	0
2606	56.62962	1122.1253758789062	20125.242	0	0
2606	56.62962	1123.1276758789063	12479.684	0	0
2606	56.62962	1124.6350059871875	9988.814	0	0
2606	56.62962	1125.6373059871876	5118.803	0	0
2606	56.62962	1134.204219854375	4253.3867	0	0
2606	56.62962	1135.206519854375	6050.6177	0	0
2606	56.62962	1137.2081968075	9142.577	0	16
2606	56.62962	1137.211119854375	542.57086	0	0
2606	56.62962	1138.2104968075	5459.6006	0	16
2606	56.62962	1139.2127968075	3029.2192	0	16
2606	56.62962	1139.215719854375	16.591301	0	0
2606	56.62962	1141.2173968074999	158.21019	0	0
2606	56.62962	1141.2189293270312	13922.337	0	0
2606	56.62962	1142.2196968075	35.6627	0	0
2606	56.62962	1142.2212293270313	4940.956	0	0
2606	56.62962	1163.4177208309375	5553.028	0	0
2606	56.62962	1164.4200208309376	15605.902	0	0
2606	56.62962	1266.5503502254687	8390.922	0	0
2606	56.62962	1267.5526502254688	6616.8335	0	0
2606	56.62962	1307.7385216121875	7287.065	0	0
2606	56.62962	1308.7408216121876	7796.9355	0	0
2606	56.62962	1311.7477216121874	214.44179	0	0
2606	56.62962	1313.7523216121874	11.273652	0	0
2606	56.62962	1321.7632408504687	10990.535	0	0
2606	56.62962	1322.7655408504688	8243.171	0	0
2606	56.62962	1323.9813329101562	13910.326	0	0
2606	56.62962	1324.9836329101563	13746.016	0	0
2606	56.62962	1351.1586876278125	6390.9033	0	0
2606	56.62962	1352.1609876278126	19532.268	0	0
2606	56.62962	1357.1724876278124	11.153119	0	0
2606	56.62962	1433.21081165125	4622.9526	0	0
2606	56.62962	1434.21311165125	8981.949	0	0
2606	56.62962	1438.22231165125	45.073795	0	0
2606	56.62962	1448.0509740234374	12785.332	0	0
2606	56.62962	1449.0532740234376	11635.868	0	0
2606	56.62962	1461.0648900390624	19959.895	0	0
2606	56.62962	1462.0671900390626	15599.258	0	0
2606	56.62962	1486.0910130859374	44336.34	0	0
2606	56.62962	1487.0933130859376	29976.354	0	0
2606	56.62962	1519.577707421875	23763.67	0	0
2606	56.62962	1519.7854899773047	3049.831	0	0
2606	56.62962	1520.580007421875	12529.035	0	0
2606	56.62962	1520.7877899773046	6455.973	0	0
2606	56.62962	1527.5907689453124	13488.932	0	0
2606	56.62962	1528.5930689453126	24435.86	0	0
2606	56.62962	1529.2534141903125	7998.1143	0	0
2606	56.62962	1530.2557141903126	6727.6323	0	0
2606	56.62962	1546.211544073125	12872.875	0	0
2606	56.62962	1547.213844073125	10269.029	0	0
2606	56.62962	1561.6164378532812	5383.5127	0	0
2606	56.62962	1562.3682689079687	4814.4126	0	0
2606	56.62962	1562.6187378532813	8434.673	0	0
2606	56.62962	1563.3705689079688	4497.8687	0	0
2606	56.62962	1574.2716405876563	3571.6567	0	0
2606	56.62962	1574.2716405876563	2041.5913	0	0
2606	56.62962	1575.2739405876562	4331.1396	0	0
2606	56.62962	1575.2739405876562	1515.7587	0	0
2606	56.62962	1577.2785405876564	2306.1804	0	0
2606	56.62962	1577.2785405876564	186.48955	0	0
2606	56.62962	1578.2808405876563	61.41909	0	0
2606	56.62962	1578.2808405876563	50.462715	0	0
2606	56.62962	1580.0916880974219	8575.074	0	0
2606	56.62962	1581.093988097422	3638.0889	0	0
2606	56.62962	1581.2923508415624	6192.373	0	16
2606	56.62962	1582.2946508415625	8144.152	0	16
2606	56.62962	1583.0985880974217	727.80237	0	0
2606	56.62962	1583.2969508415622	2701.8335	0	16
2606	56.62962	1584.1008880974218	2038.9193	0	0
2606	56.62962	1585.1031880974217	62.259632	0	0
2606	56.62962	1590.8895188103124	10091.448	0	784
2606	56.62962	1591.2834605583594	3657.987	0	0
2606	56.62962	1591.8918188103125	3838.793	0	16
2606	56.62962	1592.2857605583595	1402.1462	0	0
2606	56.62962	1592.64831165125	7420.178	0	0
2606	56.62962	1592.8941188103122	4124.0757	0	16
2606	56.62962	1593.65061165125	6900.3022	0	0
2606	56.62962	1594.8987188103124	310.50604	0	0
2606	56.62962	1595.9010188103123	84.741135	0	0
2606	56.62962	1597.092765880625	9192.005	0	16
2606	56.62962	1597.65981165125	111.16634	0	0
2606	56.62962	1598.095065880625	5050.338	0	16
2606	56.62962	1598.2520884880469	2874.8984	0	0
2606	56.62962	1599.0973658806247	1541.6918	0	16
2606	56.62962	1599.254388488047	5843.6206	0	0
2606	56.62962	1600.0996658806248	1701.6041	0	16
2606	56.62962	1605.3113536247656	3820.8958	0	0
2606	56.62962	1605.7132701286719	12625.04	0	0
2606	56.62962	1606.3136536247657	1986.4348	0	0
2606	56.62962	1606.715570128672	13325.847	0	0
2606	56.62962	1608.3182536247655	405.13837	0	0
2606	56.62962	1608.7201701286717	2230.3442	0	0
2606	56.62962	1609.3205536247656	129.56984	0	0
2606	56.62962	1611.7270701286718	47.545803	0	0
2606	56.62962	1650.0283058569792	8329.869	0	16
2606	56.62962	1651.0306058569793	7812.25	0	16
2606	56.62962	1652.0329058569791	4774.671	0	16
2606	56.62962	1674.0536461239062	15245.757	0	0
2606	56.62962	1675.0559461239063	9417.896	0	0
2606	56.62962	1679.6962852840625	5302.799	0	0
2606	56.62962	1680.6985852840626	6698.1953	0	0
2606	56.62962	1684.8108043083594	5624.146	0	0
2606	56.62962	1685.7100852840624	26.022333	0	0
2606	56.62962	1685.8131043083595	7004.806	0	0
2606	56.62962	1688.9031334285937	7449.848	0	0
2606	56.62962	1689.9054334285938	7066.31	0	0
2606	56.62962	1691.7200279598437	4895.656	0	0
2606	56.62962	1692.7223279598438	6695.7896	0	0
2606	56.62962	1715.8845347771094	3798.829	0	0
2606	56.62962	1716.8868347771095	7985.4478	0	0
2606	56.62962	1734.25218970875	5453.9556	0	784
2606	56.62962	1735.25448970875	4522.301	0	16
2606	56.62962	1736.25678970875	4472.7134	0	16
2606	56.62962	1760.3360899342188	5846.247	0	0
2606	56.62962	1761.3383899342189	2358.6802	0	0
2606	56.62962	1764.3452899342187	3434.2798	0	0
2606	56.62962	1782.2310142879687	25302.453	0	0
2606	56.62962	1783.2333142879688	13072.712	0	0
2606	56.62962	1788.2448142879687	112.30838	0	0
2606	56.62962	1891.81024758875	7109.016	0	784
2606	56.62962	1892.81254758875	5337.275	0	16
2606	56.62962	1893.81484758875	6371.694	0	16
2606	56.62962	1896.82174758875	177.99644	0	0
2606	56.62962	1913.8434983025	12936.662	0	16
2606	56.62962	1914.8457983025	14882.508	0	16
2606	56.62962	1915.8480983025	13816.66	0	16
2606	56.62962	1967.5976449146874	6009.788	0	16
2606	56.62962	1968.5999449146875	1681.4156	0	16
2606	56.62962	1969.6022449146874	4648.6753	0	16
2606	56.62962	1970.6045449146875	2218.319	0	16
2606	56.62962	1973.6114449146874	38.134777	0	0
2606	56.62962	1982.8561325798437	4295.7056	0	16
2606	56.62962	1983.8584325798438	3549.2766	0	16
2606	56.62962	1984.8607325798437	5885.274	0	16
2606	56.62962	2039.1237107048437	5302.2627	0	16
2606	56.62962	2040.1260107048438	10105.883	0	784
2606	56.62962	2041.1283107048437	3891.7644	0	16
2606	56.62962	2049.8129769459374	3956.4626	0	16
2606	56.62962	2050.1643466725	5034.6123	0	16
2606	56.62962	2050.8152769459375	6175.0894	0	16
2606	56.62962	2051.1666466725	8953.703	0	784
2606	56.62962	2051.8175769459376	4638.8145	0	16
2606	56.62962	2052.1689466725	3391.9368	0	16
2606	56.62962	2052.8198769459373	2795.8699	0	16
2606	56.62962	2077.17638026625	3681.8691	0	16
2606	56.62962	2078.17868026625	3357.5635	0	16
2606	56.62962	2079.18098026625	2825.0728	0	16
2606	56.62962	2080.1832802662498	4703.4043	0	784
2606	56.62962	2279.7463779225	3973.38	0	16
2606	56.62962	2280.7486779225	4048.493	0	784
2606	56.62962	2281.7509779225	2976.6484	0	16
2606	56.62962	2284.7578779225	3126.825	0	0
2606	56.62962	2461.5158005485937	7272.4976	0	784
2606	56.62962	2462.518100548594	6841.029	0	16
2606	56.62962	2463.520400548594	4797.7515	0	16
2606	56.62962	2487.8829880485937	3320.9255	0	16
2606	56.62962	2488.885288048594	4113.1157	0	16
2606	56.62962	2489.887588048594	26137.955	0	16
2606	56.62962	2492.8944880485938	7630.9414	0	0
2606	56.62962	2521.770859918802	2519.9104	0	16
2606	56.62962	2522.0022235002084	34629.715	3584	112
2606	56.62962	2522.7731599188023	3559.356	0	16
2606	56.62962	2523.0045235002085	40380.44	3584	112
2606	56.62962	2523.775459918802	4113.9453	0	16
2606	56.62962	2524.0068235002086	30959.996	3584	112
2606	56.62962	2526.0114235002084	10399.055	0	0
2606	56.62962	2529.9177508439584	7254.67	1	48
2606	56.62962	2530.9200508439585	17739.027	1	48
2606	56.62962	2531.9223508439586	5675.2417	1	48
2606	56.62962	2636.495234568867	2787.1611	0	16
2606	56.62962	2637.497534568867	3692.489	0	16
2606	56.62962	2638.4998345688673	1463.332	0	16
2606	56.62962	2640.504434568867	3871.016	0	0
2606	56.62962	2642.5090345688673	87.134384	0	0
2606	56.62962	2643.5113345688674	26.985645	0	0
2606	56.62962	2651.9251564429164	6126.415	1	48
2606	56.62962	2652.9274564429165	9403.581	1	48
2606	56.62962	2653.9297564429166	7211.7646	1	48
2606	56.62962	2655.843938995	9409.286	1	48
2606	56.62962	2656.846238995	11492.597	1	816
2606	56.62962	2657.848538995	11133.625	1	48
2606	56.62962	2675.1654859954165	4875.6094	0	48
2606	56.62962	2676.1677859954166	3431.9404	0	48
2606	56.62962	2677.1700859954167	3171.4553	0	16
2606	56.62962	2680.1769859954165	328.47577	0	0
2606	56.62962	2681.1792859954166	301.7557	0	0
2606	56.62962	2684.0521370418746	896915.3	232	112
2606	56.62962	2684.054748107187	223812.3	0	16
2606	56.62962	2685.0544370418747	1405313.8	232	112
2606	56.62962	2686.056737041875	1061948.0	232	112
2606	56.62962	2687.0590370418745	555042.2	232	112
2606	56.62962	2688.0613370418746	167154.5	232	112
2606	56.62962	2689.0636370418747	60905.645	232	112
2606	56.62962	2690.065937041875	23826.857	232	112
2606	56.62962	2691.0682370418745	8280.366	0	16
2606	56.62962	2695.0774370418744	56.98464	0	0
2606	56.62962	2695.08294758875	24091.104	962	112
2606	56.62962	2696.0797370418745	12.283969	0	0
2606	56.62962	2696.08524758875	33138.316	962	112
2606	56.62962	2697.08754758875	28200.498	962	112
2606	56.62962	2698.0898475887498	8771.443	962	112
2606	56.62962	2698.147293389531	38825.656	0	48
2606	56.62962	2699.09214758875	7137.2446	962	112
2606	56.62962	2699.149593389531	36102.113	0	48
2606	56.62962	2700.1518933895313	13928.513	0	48
2606	56.62962	2701.154193389531	9759.859	0	48
2606	56.62962	2702.118597198125	7633.9604	0	16
2606	56.62962	2703.10134758875	98.40273	0	0
2606	56.62962	2703.120897198125	12678.336	0	16
2606	56.62962	2704.10364758875	26.13395	0	0
2606	56.62962	2704.123197198125	7846.9785	0	16
2606	56.62962	2707.0549578752084	6529.953	1	48
2606	56.62962	2708.0572578752085	4732.034	1	48
2606	56.62962	2709.0595578752086	4983.0166	1	48
2606	56.62962	2714.071057875208	58.92768	0	0
2606	56.62962	2736.9605464470314	20107.582	8076	1008
2606	56.62962	2737.9628464470316	15625.739	8076	112
2606	56.62962	2738.085708916875	9143.731	0	16
2606	56.62962	2738.9651464470317	8944.423	8076	112
2606	56.62962	2739.088008916875	14898.909	1	48
2606	56.62962	2739.9674464470318	6095.6753	8076	112
2606	56.62962	2740.090308916875	7757.752	1	48
2606	56.62962	2740.969746447032	8347.098	8076	112
2606	56.62962	2741.0926089168747	5648.084	0	48
2606	56.62962	2772.0631259090624	6981.2837	1	48
2606	56.62962	2773.0654259090625	6539.645	1	48
2606	56.62962	2774.0677259090626	6939.486	1	48
2606	56.62962	2775.070025909062	5326.522	0	16
2606	56.62962	2809.0957293595834	10873.973	5337	112
2606	56.62962	2810.0980293595835	19157.65	5337	112
2606	56.62962	2811.1003293595836	13172.706	5337	112
2606	56.62962	2819.0782626278124	12025.3545	5740	112
2606	56.62962	2820.0805626278125	21320.92	5740	112
2606	56.62962	2821.0828626278126	18575.488	5740	112
2606	56.62962	2822.085162627812	7066.7773	5740	112
2606	56.62962	2834.1174578752084	5874.4526	3272	112
2606	56.62962	2835.1197578752085	13269.596	3272	112
2606	56.62962	2836.1220578752086	15434.006	3272	112
2606	56.62962	2860.063421416875	20366.531	4290	112
2606	56.62962	2861.065721416875	23171.617	4290	112
2606	56.62962	2862.068021416875	18252.578	4290	112
2606	56.62962	2875.058538604375	10203.38	1263	112
2606	56.62962	2876.060838604375	18781.436	1263	112
2606	56.62962	2876.09359212	10133.536	0	48
2606	56.62962	2877.063138604375	22715.37	1263	112
2606	56.62962	2877.09589212	15209.085	0	16
2606	56.62962	2878.09819212	14473.455	0	48
2606	56.62962	2879.1004921199997	6055.521	0	16
2606	56.62962	2880.070038604375	2147.3154	0	0
2606	56.62962	2880.10279212	3370.247	0	16
2606	56.62962	2894.0897982723436	6216.9834	0	16
2606	56.62962	2895.0920982723437	7609.622	0	16
2606	56.62962	2896.094398272344	5686.325	0	16
2606	56.62962	2897.0966982723435	4240.095	0	16
2606	56.62962	2904.123463995	12827.344	7637	112
2606	56.62962	2905.125763995	8243.607	7637	112
2606	56.62962	2906.128063995	12944.843	7637	112
2606	56.62962	2908.132663995	5104.084	0	0
2606	56.62962	2913.144163995	14.9120245	0	0
2606	56.62962	2913.154286748906	12609.16	7845	112
2606	56.62962	2914.156586748906	6718.847	7845	112
2606	56.62962	2915.1588867489063	10524.957	7845	112
2606	56.62962	2917.163486748906	7494.5654	0	0
2606	56.62962	2920.11298196375	7855.224	3315	112
2606	56.62962	2921.11528196375	3635.3418	3315	112
2606	56.62962	2922.11758196375	9510.278	3315	112
2606	56.62962	2932.238115514414	26630.254	5415	240
2606	56.62962	2933.240415514414	36493.863	5415	880
2606	56.62962	2934.2427155144137	18413.744	5415	112
2606	56.62962	2935.245015514414	17327.057	5415	112
2606	56.62962	2936.2433194637497	11023.902	0	16
2606	56.62962	2940.256515514414	33.220577	0	0
2606	56.62962	2954.4843905575	16934.027	6826	112
2606	56.62962	2954.4940817009374	11608.792	0	16
2606	56.62962	2955.4866905575	12791.516	6826	112
2606	56.62962	2955.4963817009375	10705.97	0	16
2606	56.62962	2956.4889905575	9673.619	0	48
2606	56.62962	2956.498681700937	3929.2607	0	16
2606	56.62962	2957.4912905574997	6886.897	0	16
2606	56.62962	2957.5009817009372	11793.669	6826	112
2606	56.62962	3021.152208531992	8017.596	1649	112
2606	56.62962	3022.154508531992	9215.335	1649	112
2606	56.62962	3023.156808531992	11447.118	1649	112
2606	56.62962	3024.159108531992	7874.7056	1649	112
2606	56.62962	3037.152807189219	41042.117	593	112
2606	56.62962	3038.155107189219	46161.54	593	112
2606	56.62962	3039.157407189219	43601.71	593	112
2606	56.62962	3040.1597071892193	16694.799	593	112
2606	56.62962	3041.1600266228124	2206.1328	0	16
2606	56.62962	3041.1620071892194	10151.32	593	112
2606	56.62962	3042.1623266228125	2637.95	0	16
2606	56.62962	3042.164307189219	3673.9224	593	112
2606	56.62962	3043.164626622812	2960.5889	593	112
2606	56.62962	3043.166607189219	1426.3258	0	16
2606	56.62962	3062.1493398796483	15520.3955	1606	112
2606	56.62962	3063.1516398796484	30868.477	1606	112
2606	56.62962	3064.153939879648	27527.883	1606	112
2606	56.62962	3065.156239879648	20279.217	1606	112
2606	56.62962	3083.38162799	18073.37	4034	112
2606	56.62962	3084.3839279900003	29758.068	4034	112
2606	56.62962	3085.3862279900004	30774.896	4034	112
2606	56.62962	3086.3885279900005	26362.807	4034	112
2606	56.62962	3087.3908279899997	6552.022	0	16
2606	56.62962	3088.39312799	5475.764	0	16
2606	56.62962	3111.2333700310155	21564.041	4333	112
2606	56.62962	3112.2356700310156	42066.277	4333	112
2606	56.62962	3113.2379700310157	47786.4	4333	112
2606	56.62962	3114.240270031016	18084.984	4333	112
2606	56.62962	3116.2092891228126	4301.3755	0	48
2606	56.62962	3117.2115891228127	19160.49	0	48
2606	56.62962	3118.213889122813	11140.492	0	48
2606	56.62962	3119.1677608025	15783.809	1	48
2606	56.62962	3119.216189122813	5695.779	0	16
2606	56.62962	3120.1700608025003	24035.61	1	48
2606	56.62962	3120.2184891228126	2889.8984	0	16
2606	56.62962	3121.1723608025004	16752.205	1	48
2606	56.62962	3122.1746608025005	6939.065	0	48
2606	56.62962	3123.1769608024997	3833.9333	0	16
2606	56.62962	3127.25885220875	5290.292	0	16
2606	56.62962	3128.26115220875	7344.547	0	16
2606	56.62962	3129.26345220875	9974.593	0	16
2606	56.62962	3130.26575220875	6115.3384	0	16
2606	56.62962	3173.2552119743746	22096.676	699	112
2606	56.62962	3174.2575119743747	37714.824	699	112
2606	56.62962	3175.2598119743748	31130.045	699	112
2606	56.62962	3176.262111974375	8768.964	699	112
2606	56.62962	3176.7673311078124	2754.799	0	16
2606	56.62962	3177.2644119743745	25523.275	699	112
2606	56.62962	3177.7696311078125	2786.3635	0	16
2606	56.62962	3178.7719311078126	1683.8076	0	16
2606	56.62962	3180.776531107812	1165.0447	0	0
2606	56.62962	3180.821281351953	5008.916	0	16
2606	56.62962	3181.778831107812	2313.5605	0	0
2606	56.62962	3181.823581351953	1406.6556	0	16
2606	56.62962	3182.781131107812	155.62437	0	0
2606	56.62962	3182.8258813519533	2876.2195	0	16
2606	56.62962	3183.8281813519534	2803.922	0	16
2606	56.62962	3184.7857311078124	18.121778	0	0
2606	56.62962	3186.293599139271	2074.2534	0	16
2606	56.62962	3186.835081351953	3037.4285	0	0
2606	56.62962	3187.18250825625	1957.885	0	16
2606	56.62962	3187.295899139271	3253.9397	0	16
2606	56.62962	3188.18480825625	3588.8018	0	784
2606	56.62962	3188.298199139271	3215.3882	0	16
2606	56.62962	3189.18710825625	3201.023	0	16
2606	56.62962	3193.1963082562497	228.73734	0	0
2606	56.62962	3195.20090825625	42.477844	0	0
2606	56.62962	3200.3141805778905	4709.2725	5981	112
2606	56.62962	3201.3164805778906	11469.16	5981	112
2606	56.62962	3201.522008849375	67163.164	439	112
2606	56.62962	3202.3187805778907	9212.558	5981	112
2606	56.62962	3202.5243088493753	96602.586	439	112
2606	56.62962	3203.321080577891	9425.215	5981	112
2606	56.62962	3203.5266088493754	88353.95	439	112
2606	56.62962	3204.5289088493755	54071.203	439	112
2606	56.62962	3205.32568057789	3669.6494	0	0
2606	56.62962	3205.5312088493747	28049.621	439	112
2606	56.62962	3206.533508849375	6266.437	439	112
2606	56.62962	3207.541666985	3045.0437	439	112
2606	56.62962	3208.3829270134374	17976.34	0	16
2606	56.62962	3209.3852270134375	14980.997	0	16
2606	56.62962	3209.3878329403124	1321.5182	0	16
2606	56.62962	3209.3913692009373	34720.094	2754	112
2606	56.62962	3210.3875270134376	19153.271	0	16
2606	56.62962	3210.3901329403125	804.4269	0	16
2606	56.62962	3210.3936692009374	66179.08	2754	112
2606	56.62962	3211.3898270134378	22749.69	0	16
2606	56.62962	3211.3924329403126	4087.7126	0	16
2606	56.62962	3211.3959692009375	57474.18	2754	112
2606	56.62962	3212.3982692009376	36659.266	2754	112
2606	56.62962	3213.400569200937	17467.426	2754	112
2606	56.62962	3214.402869200937	6647.697	2754	112
2606	56.62962	3240.4067988884376	14814.453	6098	112
2606	56.62962	3241.4090988884377	24712.107	6098	112
2606	56.62962	3242.411398888438	19703.107	6098	112
2606	56.62962	3243.413698888438	17101.344	6098	112
2606	56.62962	3244.4159988884376	9753.018	6098	112
2606	56.62962	3245.4182988884377	3818.9844	0	48
2606	56.62962	3246.420598888438	3581.7874	0	16
2606	56.62962	3256.39515214125	29836.654	2123	112
2606	56.62962	3257.39745214125	68931.94	2123	112
2606	56.62962	3258.3997521412502	48540.582	2123	112
2606	56.62962	3259.40205214125	38518.31	2123	112
2606	56.62962	3260.40435214125	4983.418	2123	112
2606	56.62962	3261.40665214125	3322.1213	2123	112
2606	56.62962	3262.40895214125	5208.6816	2123	112
2606	56.62962	3289.3579939381248	21513.354	2945	112
2606	56.62962	3290.360293938125	25036.766	2945	112
2606	56.62962	3291.362593938125	14642.328	2945	112
2606	56.62962	3292.3648939381246	11377.881	2945	112
2606	56.62962	3293.3671939381247	7870.6294	2945	112
2606	56.62962	3305.341789318125	3791.3264	2798	112
2606	56.62962	3306.344089318125	6102.279	2798	112
2606	56.62962	3307.346389318125	3446.2732	2798	112
2606	56.62962	3315.41888261	29088.54	3585	112
2606	56.62962	3316.42118261	15188.586	3585	112
2606	56.62962	3317.42348261	36784.445	3585	112
2606	56.62962	3318.4257826099997	19603.105	3585	112
2606	56.62962	3319.42808261	3175.6492	3585	112
2606	56.62962	3335.304796935312	29359.049	3580	112
2606	56.62962	3336.307096935312	49376.926	3580	112
2606	56.62962	3337.309396935312	38817.95	3580	112
2606	56.62962	3338.3116969353123	27420.982	3580	112
2606	56.62962	3339.313996935312	22634.18	3580	112
2606	56.62962	3340.316296935312	4987.337	3580	112
2606	56.62962	3370.4182002556245	8963.845	6100	112
2606	56.62962	3371.4205002556246	19052.814	6100	112
2606	56.62962	3372.4228002556247	22538.666	6100	112
2606	56.62962	3373.425100255625	15098.282	6100	112
2606	56.62962	3374.4274002556244	7467.8667	6100	112
2606	56.62962	3375.4297002556245	4683.321	0	16
2606	56.62962	3380.3634359489843	5427.409	7903	112
2606	56.62962	3381.3657359489844	14002.446	7903	112
2606	56.62962	3382.3680359489845	17271.02	7903	112
2606	56.62962	3383.3703359489846	11826.786	7903	112
2606	56.62962	3400.396822179453	7933.1934	0	48
2606	56.62962	3401.399122179453	14459.884	0	48
2606	56.62962	3402.401422179453	15389.422	0	48
2606	56.62962	3403.4037221794533	15847.1045	0	48
2606	56.62962	3404.4603485954685	25017.664	4901	112
2606	56.62962	3404.4673091725	4203.859	0	16
2606	56.62962	3405.4626485954686	24874.766	4901	112
2606	56.62962	3405.4696091725	4651.2285	0	16
2606	56.62962	3406.4649485954687	26971.021	4901	112
2606	56.62962	3406.4719091724996	3949.904	0	16
2606	56.62962	3407.467248595469	18861.963	4901	112
2606	56.62962	3408.4695485954685	14506.598	4901	112
2606	56.62962	3408.4765091725	2947.2297	0	16
2606	56.62962	3409.417522179453	49.495724	0	0
2606	56.62962	3409.4718485954686	5907.2754	4901	112
2606	56.62962	3422.3426117790623	54479.49	2051	240
2606	56.62962	3423.3449117790624	106275.51	2051	112
2606	56.62962	3424.3472117790625	113082.695	2051	880
2606	56.62962	3425.3495117790626	49923.887	2051	112
2606	56.62962	3426.3518117790622	31726.32	2051	112
2606	56.62962	3427.3541117790624	13762.97	2051	112
2606	56.62962	3467.4090180290623	13049.755	7945	112
2606	56.62962	3468.4113180290624	14483.327	7945	112
2606	56.62962	3469.4136180290625	11446.8125	7945	112
2606	56.62962	3470.4159180290626	7090.7856	7945	112
2606	56.62962	3471.418218029062	6220.9536	7295	112
2606	56.62962	3472.420518029062	14467.944	0	16
2606	56.62962	3517.5533749367964	1480.3584	0	16
2606	56.62962	3518.5556749367965	2389.7302	0	16
2606	56.62962	3519.5579749367967	5545.02	0	784
2606	56.62962	3562.45088814625	70899.5	1474	112
2606	56.62962	3563.45318814625	92083.74	1474	112
2606	56.62962	3564.45548814625	93429.195	1474	112
2606	56.62962	3565.45778814625	58750.055	1474	112
2606	56.62962	3566.4600881462497	15926.706	1474	112
2606	56.62962	3567.46238814625	12295.798	1474	112
2606	56.62962	3570.46928814625	993.68854	0	0
2606	56.62962	3589.483752013437	7151.137	0	16
2606	56.62962	3590.486052013437	16122.009	1	816
2606	56.62962	3591.488352013437	9009.161	1	48
2606	56.62962	3592.4906520134373	4833.061	1	48
2606	56.62962	3593.492952013437	6910.945	0	16
2606	56.62962	3603.5329514275	12197.029	3364	112
2606	56.62962	3604.5352514275	10331.26	0	16
2606	56.62962	3604.5357339120833	30816.0	3364	112
2606	56.62962	3605.5375514275	19901.71	3364	112
2606	56.62962	3605.5380339120834	17961.533	0	16
2606	56.62962	3606.5403339120835	21902.219	3364	112
2606	56.62962	3607.542633912083	14939.549	3364	112
2606	56.62962	3608.5449339120833	11568.3125	0	48
2606	56.62962	3609.5472339120834	4400.1357	0	16
2606	56.62962	3610.5495339120835	4126.7114	0	16
2606	56.62962	3611.5513514275003	51.051914	0	0
2606	56.62962	3612.5536514275	15.092233	0	0
2606	56.62962	3648.5844857953125	2799.54	0	16
2606	56.62962	3649.5867857953126	3010.3142	0	16
2606	56.62962	3650.5890857953127	3538.5078	0	16
2606	56.62962	3699.2492807171875	2675.6765	0	16
2606	56.62962	3700.2515807171876	2781.8916	0	16
2606	56.62962	3701.2538807171877	3050.9924	0	784
2606	56.62962	3703.2584807171875	632.99695	0	0
2606	56.62962	3746.1046139504692	2936.2485	0	16
2606	56.62962	3747.10691395047	3518.1345	0	16
2606	56.62962	3748.1092139504694	3414.5962	0	16
2606	56.62962	3754.6126633415624	5473.731	3363	112
2606	56.62962	3755.6149633415625	7616.308	3363	112
2606	56.62962	3756.6172633415626	6893.537	3363	112
2606	56.62962	3797.6841060475	3374.2197	5236	112
2606	56.62962	3798.6864060475	13442.408	5236	112
2606	56.62962	3799.6887060474996	7130.6353	5236	112
2606	56.62962	3801.6933060475	5762.903	0	0
2606	56.62962	3807.624551750625	7295.3325	5234	112
2606	56.62962	3807.831383879531	3147.335	0	16
2606	56.62962	3808.626851750625	4610.547	5234	112
2606	56.62962	3808.8336838795312	7236.349	0	16
2606	56.62962	3809.6291517506247	4282.3755	5234	112
2606	56.62962	3809.835983879531	3040.624	0	48
2606	56.62962	3811.840583879531	2665.8442	0	0
2606	56.62962	3813.6383517506247	3061.7214	0	0
2606	56.62962	3814.640651750625	86.75487	0	0
2606	56.62962	3814.847483879531	64.46334	0	0
2606	56.62962	3832.7043954029687	16152.086	9076	1008
2606	56.62962	3833.7066954029688	11612.482	9076	112
2606	56.62962	3834.7089954029684	10282.039	9076	112
2606	56.62962	3835.7112954029685	13053.685	9076	112
2606	56.62962	3836.7140750717967	3463.2734	9076	112
2606	56.62962	3958.65308089862	8419.51	8291	112
2606	56.62962	3959.65538089862	3567.911	8291	112
2606	56.62962	3960.65768089862	7155.124	8291	112
2606	56.62962	3961.6599808986193	2880.8489	8291	112
2606	56.62962	3962.6622808986194	2390.1335	8291	112
2606	56.62962	3963.6645808986195	2149.8003	0	16
2606	56.62962	3989.2447309053127	1765.4993	0	16
2606	56.62962	3990.2470309053124	4341.2715	0	16
2606	56.62962	3991.249330905313	3000.3232	1	48
2606	56.62962	3992.2516309053126	3427.2942	1	48
2606	56.62962	3993.2539309053127	1256.8318	1	48
2606	56.62962	4010.746812418125	5194.6665	0	16
2606	56.62962	4011.749112418125	2557.7188	0	16
2606	56.62962	4012.751412418125	2499.1658	0	16
2606	56.62962	4013.753712418125	2973.2908	0	16
2606	56.62962	4014.756012418125	1324.9939	0	16
2606	56.62962	4027.768187160105	3174.5603	0	16
2606	56.62962	4028.7704871601045	2279.6313	0	16
2606	56.62962	4029.7727871601046	3603.0244	0	784
2606	56.62962	4030.7750871601047	2666.8467	0	16
2606	56.62962	4032.7796871601045	1907.6407	0	0
2606	56.62962	4048.8254050034375	15008.889	0	784
2606	56.62962	4049.8277050034376	14591.939	0	16
2606	56.62962	4050.8300050034372	1676.069	0	16
2606	56.62962	4053.8369050034376	2004.3705	0	0
2606	56.62962	4223.837247583958	48115.86	1495	112
2606	56.62962	4224.839547583958	100042.5	1495	112
2606	56.62962	4225.837682737812	3325.8257	0	16
2606	56.62962	4225.838117540781	1284.5677	0	16
2606	56.62962	4225.841847583958	113739.03	1495	112
2606	56.62962	4226.8399827378125	3558.4602	0	16
2606	56.62962	4226.840417540781	12205.356	0	16
2606	56.62962	4226.844147583958	105021.945	1495	112
2606	56.62962	4226.863251480625	3399.4314	0	16
2606	56.62962	4227.842282737812	2616.8071	0	16
2606	56.62962	4227.842717540781	5117.7095	0	16
2606	56.62962	4227.846447583958	53741.793	1495	112
2606	56.62962	4227.865551480625	1591.0592	0	16
2606	56.62962	4228.844582737812	2199.9028	0	16
2606	56.62962	4228.848747583957	25641.605	1495	112
2606	56.62962	4228.867851480625	2794.2146	0	16
2606	56.62962	4229.851047583958	13280.35	1495	112
2606	56.62962	4230.8724514806245	1155.5342	0	0
2606	56.62962	4291.9163898968745	3509.8787	10456	112
2606	56.62962	4292.918689896875	3244.8342	10456	112
2606	56.62962	4293.920989896875	5426.986	10456	112
2606	56.62962	4294.923289896875	2035.422	10456	112
2606	56.62962	4295.925589896875	3629.4192	0	16
2606	56.62962	4372.92967374625	1752.0776	0	16
2606	56.62962	4373.93197374625	2734.256	0	16
2606	56.62962	4374.93427374625	2302.792	0	16
2606	56.62962	4379.94577374625	1165.0414	0	0
2606	56.62962	4382.827678861719	21921.21	3059	112
2606	56.62962	4383.829978861719	52726.918	3059	112
2606	56.62962	4384.832278861719	56672.344	3059	112
2606	56.62962	4385.834578861719	54488.184	3059	112
2606	56.62962	4386.836878861718	24998.064	3059	112
2606	56.62962	4387.839178861718	7701.852	3059	112
2606	56.62962	4388.841478861718	6210.5845	3059	112
2606	56.62962	4389.841644443633	1360.4636	3059	112
2606	56.62962	4574.444003561563	3109.3857	0	784
2606	56.62962	4575.446303561563	1160.4243	0	16
2606	56.62962	4576.448603561562	1577.9531	0	16
2606	56.62962	4662.832030942656	1790.4293	0	16
2606	56.62962	4663.834330942657	2752.961	0	16
2606	56.62962	4664.8366309426565	3193.6716	0	16
2606	56.62962	4669.848130942657	1689.199	0	0
2606	56.62962	4682.854385016458	6670.741	144	112
2606	56.62962	4683.856685016458	9248.193	144	112
2606	56.62962	4684.858985016457	7477.5166	144	112
2606	56.62962	4685.861285016457	7023.66	144	112
2606	56.62962	4686.863585016457	4830.0293	144	112
2606	56.62962	4687.8658850164575	3159.6929	144	112
2606	56.62962	4692.688397995156	2120.9082	0	16
2606	56.62962	4693.690697995156	1470.705	0	16
2606	56.62962	4694.6929979951565	2019.8516	0	16
2606	56.62962	4695.695297995157	1649.3972	0	16
2606	56.62962	4700.706797995156	33.410835	0	0
2606	56.62962	4728.015999562448	8985.769	6183	112
2606	56.62962	4729.018299562448	24725.973	6183	112
2606	56.62962	4730.020599562448	18162.385	6183	112
2606	56.62962	4731.022899562448	12461.552	6183	112
2606	56.62962	4732.025199562448	17994.332	6183	112
2606	56.62962	4733.027499562449	4209.276	6183	112
2606	56.62962	4738.05047388125	17.84239	0	0
2606	56.62962	4738.895808842188	3438.4329	0	16
2606	56.62962	4739.898108842188	5349.961	0	16
2606	56.62962	4740.900408842188	4870.531	0	16
2606	56.62962	4741.902708842188	6089.168	0	784
2606	56.62962	4742.905008842187	2708.9172	0	16
2606	56.62962	4747.916508842188	56.274014	0	0
2606	56.62962	4748.918808842187	20.153196	0	0
2606	56.62962	4758.7808224465625	2707.0413	0	16
2606	56.62962	4759.7831224465635	3011.2625	0	784
2606	56.62962	4760.785422446563	2429.4329	0	16
2606	56.62962	4765.934194578633	2237.1768	0	16
2606	56.62962	4766.936494578633	3070.2905	0	48
2606	56.62962	4767.9050900246875	2081.2495	9796	112
2606	56.62962	4767.938794578632	5262.611	0	16
2606	56.62962	4768.9073900246885	2623.756	9796	112
2606	56.62962	4768.941094578632	2129.5757	0	16
2606	56.62962	4769.909690024688	1524.6863	9796	112
2606	56.62962	4770.911990024689	2698.0535	9796	112
2606	56.62962	4770.945694578632	5133.668	0	0
2606	56.62962	4772.950294578633	2764.7544	0	0
2606	56.62962	4773.918890024688	1549.0544	0	0
2606	56.62962	4792.939365427009	33939.36	1083	112
2606	56.62962	4793.941665427009	54792.72	1083	112
2606	56.62962	4794.943965427009	68996.59	1083	112
2606	56.62962	4795.946265427009	80934.375	1083	112
2606	56.62962	4796.948565427008	52385.504	1083	112
2606	56.62962	4797.9508654270085	23483.533	1083	112
2606	56.62962	4798.953165427009	10708.117	1083	112
2606	56.62962	4799.955465427009	5528.721	1083	112
2606	56.62962	4800.95314020154	2349.1426	1083	112
2606	56.62962	4810.9452287942195	5039.104	0	16
2606	56.62962	4810.946424271875	20212.877	0	16
2606	56.62962	4810.946825162478	124612.35	561	112
2606	56.62962	4811.947528794219	9836.21	0	16
2606	56.62962	4811.948724271875	46234.98	0	16
2606	56.62962	4811.949125162478	371978.03	561	112
2606	56.62962	4812.94982879422	6819.891	0	16
2606	56.62962	4812.951024271875	44246.25	0	16
2606	56.62962	4812.951425162478	523920.3	561	112
2606	56.62962	4813.952128794219	11663.036	0	16
2606	56.62962	4813.953324271874	40469.53	0	16
2606	56.62962	4813.953725162477	419331.1	561	112
2606	56.62962	4814.956025162477	277731.38	561	112
2606	56.62962	4815.958325162477	143845.38	561	112
2606	56.62962	4816.960625162477	49927.527	561	112
2606	56.62962	4817.962925162477	28870.469	561	112
2606	56.62962	4819.967525162478	5783.9634	0	0
2606	56.62962	4821.97052879422	104.086914	0	0
2606	56.62962	4828.9462538559765	2240.6067	10816	112
2606	56.62962	4829.948553855977	4274.9834	10816	112
2606	56.62962	4830.950853855976	2276.5454	10816	112
2606	56.62962	4832.955453855976	1259.483	0	0
2606	56.62962	4859.59791732433	21036.656	2012	112
2606	56.62962	4860.6002173243305	57602.445	2012	112
2606	56.62962	4861.602517324331	72502.21	2012	112
2606	56.62962	4862.604817324331	61772.38	2012	112
2606	56.62962	4863.607117324331	40525.812	2012	112
2606	56.62962	4864.609417324331	13258.737	2012	112
2606	56.62962	4865.611717324331	10832.0625	2012	112
2606	56.62962	4866.614017324331	1900.9396	0	16
2606	56.62962	4868.618617324331	686.7957	0	0
2606	56.62962	4915.017094671406	13426.138	5989	112
2606	56.62962	4916.019394671406	8494.809	5989	112
2606	56.62962	4917.021694671406	8514.127	5989	112
2606	56.62962	4918.0239946714055	7608.8037	5989	112
2606	56.62962	4919.0229934404015	2294.8442	5989	112
2606	56.62962	4920.025293440402	2416.3657	5989	112
2606	56.62962	4921.030894671406	6457.6616	0	16
2606	56.62962	4922.029893440402	677.88983	5989	112
2606	56.62962	4924.034493440402	96.43554	5989	112
2606	56.62962	4925.040094671406	36.443653	5989	112
2606	56.62962	4926.039093440401	11.946547	0	16
2606	56.62962	4941.041184625833	5267.341	2418	112
2606	56.62962	4942.043484625833	2322.712	2418	112
2606	56.62962	4943.045784625832	4642.3486	2418	112
2606	56.62962	4944.96618656698	2261.7285	0	16
2606	56.62962	4945.96848656698	1531.4508	0	16
2606	56.62962	4946.970786566979	1837.4137	0	16
2606	56.62962	4948.057284625833	2575.505	0	0
2606	56.62962	4968.680698434821	4551.133	0	48
2606	56.62962	4969.6829984348215	10961.241	5362	112
2606	56.62962	4970.685298434822	25623.816	5362	112
2606	56.62962	4971.687598434822	28366.3	5362	880
2606	56.62962	4971.687662453073	1388.8458	0	16
2606	56.62962	4972.689898434821	7027.0054	0	16
2606	56.62962	4972.689962453073	3053.1418	0	16
2606	56.62962	4973.692198434821	15223.263	5362	112
2606	56.62962	4973.692262453073	3471.614	0	16
2606	56.62962	4974.694498434821	6422.962	0	16
2606	56.62962	4975.696798434821	1428.3848	5362	112
2606	56.62962	4986.688807391294	37258.332	0	16
2606	56.62962	4987.691107391294	111262.47	0	16
2606	56.62962	4988.693407391294	314455.72	679	112
2606	56.62962	4989.6957073912945	359550.56	679	112
2606	56.62962	4990.698007391294	266349.6	679	112
2606	56.62962	4991.700307391294	183397.42	679	112
2606	56.62962	4992.702607391294	94956.555	0	16
2606	56.62962	4993.704907391294	36412.742	679	112
2606	56.62962	4994.707207391294	19690.033	679	112
2606	56.62962	4995.7112901223445	768.1778	0	0
2606	56.62962	5072.01746919375	1616.0736	0	16
2606	56.62962	5073.01976919375	2131.948	0	16
2606	56.62962	5074.022069193749	3288.6672	0	784
2606	56.62962	5619.927487960977	3138.2847	0	48
2606	56.62962	5620.929787960978	1832.7235	0	48
2606	56.62962	5621.932087960977	1546.3036	0	48
2606	56.62962	5622.934387960977	2068.9753	11204	112
2606	56.62962	5632.93509529668	1451.6609	0	16
2606	56.62962	5633.937395296681	1466.6655	0	16
2606	56.62962	5633.953857344508	4989.9795	2027	112
2606	56.62962	5634.93969529668	1684.7667	0	16
2606	56.62962	5634.944277654754	2076.3696	0	16
2606	56.62962	5634.956157344508	9535.533	2027	112
2606	56.62962	5635.958457344508	42722.12	2027	112
2606	56.62962	5636.94429529668	1713.4856	0	16
2606	56.62962	5636.949877392083	2637.5645	0	16
2606	56.62962	5636.960757344508	25516.178	2027	112
2606	56.62962	5637.946595296679	311.10962	0	16
2606	56.62962	5637.951177654754	2773.1143	0	16
2606	56.62962	5637.963057344508	21739.336	2027	112
2606	56.62962	5638.94889529668	181.42754	0	16
2606	56.62962	5638.953477654753	1350.5343	0	16
2606	56.62962	5638.965357344508	12880.412	2027	112
2606	56.62962	5639.95119529668	1190.771	0	16
2606	56.62962	5639.967657344508	6028.3394	2027	112
2606	56.62962	5640.969957344508	3761.6646	2027	112
2606	56.62962	5641.972257344508	1250.0398	2027	112
2606	56.62962	5643.976857344508	384.3769	0	0
2606	56.62962	5650.627780263359	1898.8766	0	16
2606	56.62962	5650.97629704875	1231.8289	0	16
2606	56.62962	5651.63008026336	773.9593	0	16
2606	56.62962	5651.97859704875	2534.9277	0	784
2606	56.62962	5652.632380263359	2032.5426	0	16
2606	56.62962	5652.98089704875	1384.0117	0	16
2606	56.62962	5653.634680263359	1776.714	0	16
2606	56.62962	5653.98319704875	1912.7134	0	16
2606	56.62962	5654.98549704875	2266.5662	0	48
2606	56.62962	5757.675591640313	708.7739	0	16
2606	56.62962	5758.677891640313	1514.3969	0	784
2606	56.62962	5759.680191640312	900.9317	0	16
2606	56.62962	5889.0200097531515	980.06323	0	16
2606	56.62962	5890.022309753151	1481.8774	0	784
2606	56.62962	5891.024609753151	752.5946	0	16
2606	56.62962	5970.078735976251	1962.6654	0	784
2606	56.62962	5971.081035976251	871.858	0	16
2606	56.62962	5972.083335976251	1264.778	0	16
2606	56.62962	5973.085635976251	1172.8676	0	16
2606	56.62962	5974.087935976251	692.5122	0	16
2606	56.62962	6016.0862715695575	1474.2048	0	0
2606	56.62962	6018.090871569558	1209.2493	0	16
2606	56.62962	6019.093171569557	1076.9636	0	16
2606	56.62962	6020.095471569557	1737.591	0	784
2606	56.62962	6026.109271569558	30.611212	0	0
2606	56.62962	6027.111571569557	12.380379	0	0
2606	56.62962	6147.504047041563	905.5336	0	16
2606	56.62962	6148.500325564375	1316.3175	0	16
2606	56.62962	6149.502625564375	1557.223	0	784
2606	56.62962	6149.508647041563	804.05927	0	16
2606	56.62962	6150.504925564375	1530.6184	0	16
2606	56.62962	6150.510947041563	1221.6082	0	16
2606	56.62962	6151.513247041563	675.2903	0	16
2606	56.62962	6155.522447041563	1201.945	0	0
2606	56.62962	6157.5270470415635	1665.038	0	0
2606	56.62962	6418.229347597344	1395.894	0	16
2606	56.62962	6419.231647597344	1941.463	0	784
2606	56.62962	6420.233947597344	1132.048	0	16
2606	56.62962	6422.238547597344	806.58673	0	0
2606	56.62962	6748.761651210625	721.2169	0	16
2606	56.62962	6749.763951210625	712.55756	0	16
2606	56.62962	6750.766251210625	1399.5045	0	16
2606	56.62962	6754.775451210624	3221.0325	0	0
2606	56.62962	6802.622735195	1109.1005	0	16
2606	56.62962	6803.625035195	1672.8932	0	16
2606	56.62962	6804.627335195	1881.0151	0	784
2606	56.62962	6901.913330274844	1018.15173	0	0
2606	56.62962	6903.917930274844	1226.9178	0	16
2606	56.62962	6904.920230274844	1250.8568	0	16
2606	56.62962	6905.922530274845	2294.4888	0	784
2606	56.62962	6906.924830274844	1379.2147	0	16
2606	56.62962	6907.927130274845	807.2474	0	16
2606	56.62962	6910.934030274844	1016.02136	0	0
2606	56.62962	6911.936330274844	1577.959	0	0
2606	56.62962	7131.079631279167	806.3329	0	784
2606	56.62962	7132.081931279167	620.1631	0	16
2606	56.62962	7133.0842312791665	786.5406	0	16
2606	56.62962	7139.098031279167	904.65393	0	0
2606	56.62962	7264.842617619271	1417.7611	0	16
2606	56.62962	7265.844917619271	1049.8472	0	16
2606	56.62962	7266.84721761927	1214.5953	0	16
2606	56.62962	7468.055821626524	712.89124	0	16
2606	56.62962	7469.058121626524	1551.8469	0	16
2606	56.62962	7470.060421626524	1799.8374	0	784
2606	56.62962	7471.062721626523	766.17584	0	16
2606	56.62962	7492.981326252266	2320.1384	0	784
2606	56.62962	7493.983626252266	1582.4662	0	16
2606	56.62962	7494.985926252265	1012.9972	0	16
2606	56.62962	7495.988226252265	618.4267	0	16
2606	56.62962	7496.990526252265	869.2644	0	16
2606	56.62962	7503.004326252265	10.231903	0	0
2606	56.62962	7535.260017151562	801.0774	0	0
2606	56.62962	7538.266917151563	1895.3054	0	16
2606	56.62962	7539.269217151563	1992.2153	0	16
2606	56.62962	7540.271517151562	536.0808	0	16
2606	56.62962	7541.273817151562	620.1272	0	16
2606	56.62962	7545.2830171515625	773.5169	0	0
2606	56.62962	7547.287617151563	23.039694	0	0
2606	56.62962	7616.9949958625	1332.8776	0	16
2606	56.62962	7617.9972958625	1147.8099	0	16
2606	56.62962	7618.9995958624995	481.49728	0	16
2606	56.62962	7651.347481181652	1817.9276	7969	112
2606	56.62962	7652.350817179465	2797.6084	7969	112
2606	56.62962	7652.363365236641	1033.2711	0	16
2606	56.62962	7653.353117179465	3599.1956	7969	112
2606	56.62962	7653.365665236641	1894.1831	0	16
2606	56.62962	7654.355417179465	3207.5132	7969	112
2606	56.62962	7654.36796523664	2153.9717	0	16
2606	56.62962	7655.357717179464	6141.4146	7969	112
2606	56.62962	7656.360017179464	2615.6572	7969	112
2606	56.62962	7656.37256523664	801.49475	0	16
2606	56.62962	7657.362317179464	1002.44403	0	16
2606	56.62962	7657.37486523664	1185.7155	7969	112
2606	56.62962	7658.364617179464	3732.7334	7969	112
2606	56.62962	7658.37716523664	1254.7786	0	16
2606	56.62962	7660.369217179465	203.34848	0	0
2606	56.62962	7660.381765236641	1546.9534	0	0
2606	56.62962	7698.26577953668	1266.0347	0	0
2606	56.62962	7701.272679536681	1135.555	0	16
2606	56.62962	7702.27497953668	797.3792	0	16
2606	56.62962	7703.27727953668	1335.6471	0	784
2606	56.62962	7704.279579536679	1151.0148	0	16
2606	56.62962	7747.240211397031	1614.8971	0	0
2606	56.62962	7750.247111397031	1618.3497	0	16
2606	56.62962	7751.2494113970315	1590.5933	0	16
2606	56.62962	7752.251711397032	1174.9559	0	16
2606	56.62962	7820.43885575422	1109.4037	1	48
2606	56.62962	7821.44115575422	788.9235	1	48
2606	56.62962	7822.44345575422	1096.9076	1	48
2606	56.62962	7823.44575575422	1011.101	0	16
2606	56.62962	7825.45035575422	583.0981	0	0
2606	56.62962	7828.457255754219	1637.3113	0	0
2606	56.62962	7829.459555754219	856.1807	0	0
2606	56.62962	7879.398427763542	58.370373	0	0
2606	56.62962	7880.400727763542	1499.9796	0	0
2606	56.62962	7882.405327763542	1094.1561	0	16
2606	56.62962	7883.407627763542	802.3031	0	16
2606	56.62962	7884.409927763541	578.2606	0	16
2606	56.62962	7885.4122277635415	821.85876	0	16
2606	56.62962	7888.419127763542	550.5236	0	0
2606	56.62962	7891.426027763542	21.982594	0	0
2606	56.62962	7907.46815988336	832.6806	11664	112
2606	56.62962	7908.47045988336	1320.1614	11664	112
2606	56.62962	7909.471049025795	503.4719	0	16
2606	56.62962	7909.47275988336	981.74524	11664	112
2606	56.62962	7909.4770824076395	959.78503	0	16
2606	56.62962	7909.478783167187	361.5841	0	16
2606	56.62962	7910.475059883359	1110.6067	11664	112
2606	56.62962	7910.47938240764	855.3796	0	16
2606	56.62962	7910.4810831671875	384.08844	0	16
2606	56.62962	7911.4574101389835	824.99115	0	16
2606	56.62962	7911.48168240764	2988.5906	11664	112
2606	56.62962	7911.483383167188	837.54974	0	16
2606	56.62962	7912.459710138984	988.1613	0	16
2606	56.62962	7912.48398240764	2736.4026	11664	112
2606	56.62962	7912.485683167188	895.1346	0	16
2606	56.62962	7913.462010138984	936.1577	0	16
2606	56.62962	7913.486282407639	1987.2766	11664	112
2606	56.62962	7913.487983167187	773.4824	0	16
2606	56.62962	7914.464310138984	591.2005	0	16
2606	56.62962	7914.484259883359	1262.2384	0	16
2606	56.62962	7914.488582407639	1835.8335	11664	112
2606	56.62962	7914.490283167187	470.20258	0	16
2606	56.62962	7915.466610138984	889.6848	11664	112
2606	56.62962	7915.490882407639	888.37036	0	16
2606	56.62962	7915.492583167187	726.9478	0	16
2606	56.62962	7916.468910138984	929.8766	0	16
2606	56.62962	7916.493182407639	1729.9468	11664	112
2606	56.62962	7916.494883167187	499.10135	0	16
2606	56.62962	7917.495482407639	871.67084	11664	112
2606	56.62962	7917.497183167187	438.96182	0	16
2606	56.62962	7919.475810138983	152.28575	0	0
2606	56.62962	7921.480410138984	11.361233	0	0
2606	56.62962	7950.427768536562	1515.1155	0	16
2606	56.62962	7951.429685671304	1958.3352	12095	112
2606	56.62962	7951.4300685365615	1167.6995	0	16
2606	56.62962	7952.395722283237	62.16841	0	0
2606	56.62962	7952.410830800469	880.09784	0	16
2606	56.62962	7952.431985671303	960.4736	0	16
2606	56.62962	7952.432368536562	1000.76514	12095	112
2606	56.62962	7953.413130800469	2751.4294	0	16
2606	56.62962	7953.434285671304	1814.0989	12095	112
2606	56.62962	7954.400322283237	425.57074	0	16
2606	56.62962	7954.415430800469	975.9345	0	16
2606	56.62962	7954.436585671304	2673.1738	12095	112
2606	56.62962	7954.436968536562	712.16034	0	16
2606	56.62962	7955.417730800469	1225.6322	0	16
2606	56.62962	7955.438885671303	3267.5107	0	16
2606	56.62962	7956.441185671304	2094.4446	0	48
2606	56.62962	7956.441568536562	941.4258	0	16
2606	56.62962	7957.407222283237	826.70386	0	16
2606	56.62962	7958.445785671303	1590.7986	12095	112
2606	56.62962	7959.411822283238	760.48157	0	16
2606	56.62962	7960.414122283237	260.31653	0	16
2606	56.62962	7963.457285671304	49.11748	0	0
2606	56.62962	7963.474071470455	368.201	0	0
2606	56.62962	7965.453866826042	1106.866	12089	112
2606	56.62962	7966.445284992499	739.78894	0	16
2606	56.62962	7966.4469977553135	2896.4617	12089	112
2606	56.62962	7966.4669468821485	1006.468	0	16
2606	56.62962	7967.447584992499	1491.7228	0	16
2606	56.62962	7967.449297755313	3934.7444	12089	112
2606	56.62962	7967.458466826042	701.2441	0	16
2606	56.62962	7967.469246882149	1149.055	0	16
2606	56.62962	7967.483271470455	753.9417	0	16
2606	56.62962	7968.449884992499	942.2962	0	16
2606	56.62962	7968.451597755313	3556.2698	12089	112
2606	56.62962	7968.460766826041	509.919	0	16
2606	56.62962	7968.471546882149	1269.4246	0	16
2606	56.62962	7968.485571470455	203.97252	0	16
2606	56.62962	7969.4521849924995	1641.6405	0	16
2606	56.62962	7969.453897755312	2712.5132	12089	112
2606	56.62962	7969.4630668260415	338.26685	0	16
2606	56.62962	7969.473846882149	1264.5348	0	16
2606	56.62962	7969.4878714704555	110.477295	0	16
2606	56.62962	7970.4544849925	1088.0409	0	16
2606	56.62962	7970.465366826042	1324.6588	0	16
2606	56.62962	7970.476146882149	346.48654	0	16
2606	56.62962	7970.490171470455	1637.8427	12089	112
2606	56.62962	7971.4567849925	1424.4419	12089	112
2606	56.62962	7971.478446882149	1221.2094	0	16
2606	56.62962	7972.494771470456	799.2583	12089	112
2606	56.62962	7974.465397755312	1450.7338	0	0
2606	56.62962	7974.474566826042	1075.1437	0	0
2606	56.62962	7974.499371470455	982.9725	0	0
2606	56.62962	7975.465984992498	497.82748	0	0
2606	56.62962	7975.476866826042	37.6435	0	0
2606	56.62962	7975.487646882148	383.47018	0	0
2606	56.62962	7978.5034927375	1318.7488	12277	112
2606	56.62962	7979.468244395402	1130.371	0	16
2606	56.62962	7979.5057927375	1426.9568	12277	112
2606	56.62962	7980.470544395402	1626.1863	0	16
2606	56.62962	7980.485423814206	1697.6094	12277	112
2606	56.62962	7981.454845148749	40.41105	0	16
2606	56.62962	7981.472844395402	2064.858	0	16
2606	56.62962	7981.472844395402	538.7742	0	16
2606	56.62962	7981.487617156354	1965.1946	0	16
2606	56.62962	7981.487723814207	2508.325	12277	112
2606	56.62962	7981.5103927375	933.2753	0	16
2606	56.62962	7982.457145148749	174.23537	0	16
2606	56.62962	7982.457145148749	1387.3994	0	16
2606	56.62962	7982.475144395402	1519.4874	0	16
2606	56.62962	7982.489917156354	1540.9266	0	16
2606	56.62962	7982.490023814206	2641.8347	12277	112
2606	56.62962	7982.5126927375	1214.6268	0	16
2606	56.62962	7983.459445148749	410.58932	0	16
2606	56.62962	7983.459445148749	390.13385	0	16
2606	56.62962	7983.4837711325	1991.6318	0	16
2606	56.62962	7983.492217156353	728.28503	0	16
2606	56.62962	7983.492323814206	3136.794	12277	112
2606	56.62962	7983.5149927375	705.15906	0	16
2606	56.62962	7984.461745148749	421.7703	0	16
2606	56.62962	7984.479744395402	1222.4015	0	16
2606	56.62962	7984.4860711325	1063.8367	0	16
2606	56.62962	7984.4946238142065	4381.675	12277	112
2606	56.62962	7985.482044395402	795.3317	0	16
2606	56.62962	7985.482044395402	1150.8579	0	16
2606	56.62962	7985.496923814207	3440.1267	12277	112
2606	56.62962	7986.4663451487495	694.68335	0	16
2606	56.62962	7986.4843443954005	469.98917	0	16
2606	56.62962	7986.4906711325	1169.9719	12277	112
2606	56.62962	7987.4929711325	1068.9574	12277	112
2606	56.62962	7988.47094514875	421.89706	0	16
2606	56.62962	7988.47094514875	249.27647	0	16
2606	56.62962	7988.488944395401	126.94594	0	16
2606	56.62962	7988.488944395401	75.005585	0	0
2606	56.62962	7988.4952711325	1202.3099	0	16
2606	56.62962	7988.503717156353	1310.9316	12277	112
2606	56.62962	7988.503968252501	1254.4991	0	16
2606	56.62962	7989.452577931093	97.936844	0	0
2606	56.62962	7989.506017156353	85.89284	12277	112
2606	56.62962	7990.508423814206	2246.9478	0	16
2606	56.62962	7991.472720775695	102.74798	0	16
2606	56.62962	7991.477347352991	608.25116	0	48
2606	56.62962	7991.477845148748	87.6175	0	16
2606	56.62962	7991.495844395401	10.572928	0	16
2606	56.62962	7991.511434664583	1101.0947	0	16
2606	56.62962	7992.445890205625	787.8633	0	16
2606	56.62962	7992.459477931094	1460.5942	10203	112
2606	56.62962	7992.459477931094	593.03735	0	16
2606	56.62962	7992.465765347178	676.4696	0	16
2606	56.62962	7992.475020775695	1221.2101	0	16
2606	56.62962	7992.479647352991	934.9398	0	16
2606	56.62962	7992.479647352991	14.61343	0	16
2606	56.62962	7992.480145148748	43.813854	0	16
2606	56.62962	7992.513168252501	18.38124	0	16
2606	56.62962	7992.513734664583	982.7103	0	16
2606	56.62962	7993.455203956484	37.29271	0	16
2606	56.62962	7993.461777931093	114.655525	0	16
2606	56.62962	7993.461777931093	1738.2384	10203	112
2606	56.62962	7993.464018202812	1232.672	0	16
2606	56.62962	7993.468354465156	111.52046	0	16
2606	56.62962	7993.477320775695	998.01306	0	16
2606	56.62962	7993.4819473529915	1111.0974	0	16
2606	56.62962	7993.4819473529915	126.74818	0	16
2606	56.62962	7993.482445148748	20.391338	0	16
2606	56.62962	7993.506771132499	101.3966	0	16
2606	56.62962	7993.516034664583	998.21423	0	16
2606	56.62962	7994.450490205626	1075.025	0	16
2606	56.62962	7994.464077931093	1675.849	10203	112
2606	56.62962	7994.4663182028125	1417.2322	0	16
2606	56.62962	7994.470365347178	1090.2998	0	16
2606	56.62962	7994.470654465156	26.343082	0	16
2606	56.62962	7994.470654465156	480.82913	0	16
2606	56.62962	7994.479620775695	1538.342	0	16
2606	56.62962	7994.484247352992	544.3774	0	16
2606	56.62962	7994.509071132499	50.704205	0	16
2606	56.62962	7994.518334664583	1612.3569	0	16
2606	56.62962	7995.452790205625	1362.8801	0	16
2606	56.62962	7995.468618202813	1951.9844	0	16
2606	56.62962	7995.4819207756955	2878.8706	10203	112
2606	56.62962	7996.455090205625	1231.9083	0	16
2606	56.62962	7996.462103956485	556.16974	0	16
2606	56.62962	7996.468677931094	1032.6768	0	16
2606	56.62962	7996.470918202813	2025.1051	0	16
2606	56.62962	7996.474965347178	3665.033	10203	112
2606	56.62962	7996.4752544651565	268.89792	0	16
2606	56.62962	7996.4752544651565	1654.8888	0	16
2606	56.62962	7996.484220775695	1792.1207	0	16
2606	56.62962	7996.488847352992	106.8795	0	16
2606	56.62962	7996.488847352992	657.77264	0	16
2606	56.62962	7996.513671132499	10.2764015	0	0
2606	56.62962	7996.522934664583	638.57776	0	16
2606	56.62962	7997.4573902056245	1336.9996	0	16
2606	56.62962	7997.464403956485	760.6975	0	16
2606	56.62962	7997.470977931093	672.56	0	16
2606	56.62962	7997.477265347178	695.83167	0	16
2606	56.62962	7997.477554465157	1966.6962	10203	112
2606	56.62962	7997.477554465157	304.8706	0	16
2606	56.62962	7997.486520775695	1495.633	0	16
2606	56.62962	7997.491147352992	427.96698	0	16
2606	56.62962	7997.525234664583	343.82956	0	16
2606	56.62962	7998.466703956485	470.14325	0	16
2606	56.62962	7998.4732779310925	397.82138	0	16
2606	56.62962	7998.475518202811	2728.9177	10203	112
2606	56.62962	7998.479565347177	971.9606	0	16
2606	56.62962	7998.479854465157	1917.085	0	16
2606	56.62962	7998.479854465157	839.8372	0	16
2606	56.62962	7998.488820775695	1230.064	0	16
2606	56.62962	7998.49344735299	252.90057	0	16
2606	56.62962	7998.49344735299	110.790764	0	16
2606	56.62962	7998.527534664583	125.67938	0	16
2606	56.62962	7999.461990205626	2345.2703	10203	112
2606	56.62962	7999.469003956484	660.66974	0	16
2606	56.62962	7999.475577931093	215.07397	0	16
2606	56.62962	7999.477818202811	1164.1129	0	16
2606	56.62962	7999.482154465157	1227.4088	0	16
2606	56.62962	7999.491120775695	630.9481	0	16
2606	56.62962	7999.49574735299	136.60298	0	16
2606	56.62962	8000.4841653471785	1387.8085	10203	112
2606	56.62962	8000.484454465157	1164.2894	0	16
2606	56.62962	8000.484454465157	734.9988	0	16
2606	56.62962	8000.493420775695	1103.297	0	16
2606	56.62962	8000.49804735299	68.30945	0	16
2606	56.62962	8000.49804735299	43.12275	0	16
2606	56.62962	8001.466590205625	1149.5269	10203	112
2606	56.62962	8001.495720775695	495.9429	0	16
2606	56.62962	8001.534434664583	12.726903	0	16
2606	56.62962	8002.488765347178	819.72876	0	16
2606	56.62962	8006.47910503717	1368.6792	11219	112
2606	56.62962	8006.486718171528	557.87335	0	16
2606	56.62962	8007.48140503717	1035.772	0	16
2606	56.62962	8007.489018171528	1774.2683	11219	112
2606	56.62962	8007.5086365095185	410.31412	0	16
2606	56.62962	8008.483705037169	753.82776	0	16
2606	56.62962	8008.488355720039	2109.647	11219	112
2606	56.62962	8008.491318171528	1543.2343	0	16
2606	56.62962	8009.490655720039	1114.7749	0	16
2606	56.62962	8009.493618171528	2550.8904	11219	112
2606	56.62962	8009.51323650952	683.5624	0	16
2606	56.62962	8010.492955720039	1889.3066	0	16
2606	56.62962	8010.4959181715285	4803.6226	11219	880
2606	56.62962	8010.515536509519	928.3477	0	16
2606	56.62962	8011.486403047422	382.9558	0	16
2606	56.62962	8011.498218171528	2171.9487	11219	112
2606	56.62962	8011.51783650952	1592.3594	0	16
2606	56.62962	8012.488703047423	779.9837	0	16
2606	56.62962	8012.492905037169	470.59277	0	16
2606	56.62962	8012.49755572004	751.9396	0	16
2606	56.62962	8012.500518171528	1623.9067	11219	112
2606	56.62962	8012.520136509519	1034.8992	0	16
2606	56.62962	8013.491003047422	734.0471	0	16
2606	56.62962	8013.502818171528	1543.9728	11219	112
2606	56.62962	8014.493303047422	386.8663	0	16
2606	56.62962	8014.505118171528	3097.8838	11219	880
2606	56.62962	8014.524736509518	1342.8755	0	16
2606	56.62962	8015.504455720038	1366.5195	11219	112
2606	56.62962	8015.507418171528	1263.437	0	16
2606	56.62962	8016.497903047422	713.4838	0	16
2606	56.62962	8016.502105037169	132.68579	0	16
2606	56.62962	8016.509718171528	2361.548	11219	112
2606	56.62962	8018.511355720038	15.379892	0	0
2606	56.62962	8019.536236509519	16.227337	0	0
2606	56.62962	8020.5051958625	1179.7904	10713	112
2606	56.62962	8020.5051958625	351.23694	0	16
2606	56.62962	8020.5051958625	237.92838	0	16
2606	56.62962	8020.513962331459	406.7805	0	16
2606	56.62962	8021.46380940991	788.3742	0	16
2606	56.62962	8021.497138733594	189.31592	0	16
2606	56.62962	8021.501889961486	1100.8822	0	16
2606	56.62962	8021.5074958625	947.4292	0	16
2606	56.62962	8021.5074958625	392.663	0	16
2606	56.62962	8021.509403047423	18.777313	0	16
2606	56.62962	8021.516262331459	1486.877	10713	112
2606	56.62962	8022.46610940991	430.87518	0	16
2606	56.62962	8022.499438733594	1442.2631	0	16
2606	56.62962	8022.504189961485	1561.9164	0	16
2606	56.62962	8022.5073988367185	1229.9688	0	16
2606	56.62962	8022.507692337434	1110.9366	0	16
2606	56.62962	8022.5097958625	2025.5109	10713	112
2606	56.62962	8022.5097958625	649.613	0	16
2606	56.62962	8022.5097958625	248.48763	0	16
2606	56.62962	8022.5108629588085	79.45632	0	16
2606	56.62962	8022.518562331459	1082.8395	0	16
2606	56.62962	8022.524769204599	82.85681	0	16
2606	56.62962	8023.46840940991	514.2522	0	16
2606	56.62962	8023.497375624687	96.7835	0	16
2606	56.62962	8023.501738733594	2905.6704	0	16
2606	56.62962	8023.506489961486	2979.5645	0	16
2606	56.62962	8023.509992337434	171.80241	0	16
2606	56.62962	8023.512095862499	603.5948	0	16
2606	56.62962	8023.5120958625	3080.9688	10713	112
2606	56.62962	8023.513162958809	721.88403	0	16
2606	56.62962	8023.520862331459	903.18634	0	16
2606	56.62962	8024.470709409909	633.5336	0	16
2606	56.62962	8024.504038733594	5706.662	10713	112
2606	56.62962	8024.505559474062	592.19824	0	16
2606	56.62962	8024.508789961486	2838.557	0	16
2606	56.62962	8024.514395862499	3022.658	0	16
2606	56.62962	8024.514395862499	534.0447	0	16
2606	56.62962	8024.5231623314585	660.5325	0	16
2606	56.62962	8024.529369204599	842.46497	0	16
2606	56.62962	8025.47300940991	1695.5443	0	16
2606	56.62962	8025.506338733594	10190.439	10713	112
2606	56.62962	8025.507859474063	2090.815	0	16
2606	56.62962	8025.511089961486	1723.3267	0	16
2606	56.62962	8025.514298836719	475.139	0	16
2606	56.62962	8025.5166958625	2547.4082	0	16
2606	56.62962	8025.5166958625	72.496445	0	16
2606	56.62962	8025.5166958625	392.42648	0	16
2606	56.62962	8025.517762958809	349.46127	0	16
2606	56.62962	8025.525462331459	582.91565	0	16
2606	56.62962	8025.531669204598	1688.3837	0	16
2606	56.62962	8026.475309409911	788.75287	0	16
2606	56.62962	8026.503409643516	319.96094	0	16
2606	56.62962	8026.504275624688	1122.5022	0	16
2606	56.62962	8026.508638733593	8721.935	10713	112
2606	56.62962	8026.510159474063	2332.345	0	16
2606	56.62962	8026.513389961486	2505.4658	0	16
2606	56.62962	8026.516598836719	1089.2979	0	16
2606	56.62962	8026.5189958625	2021.6538	0	16
2606	56.62962	8026.5189958625	514.4887	0	16
2606	56.62962	8026.520062958809	92.91538	0	16
2606	56.62962	8026.527762331459	368.80768	0	16
2606	56.62962	8026.533969204598	2154.4844	0	16
2606	56.62962	8027.506575624688	1513.735	0	16
2606	56.62962	8027.510938733593	6425.104	10713	112
2606	56.62962	8027.512459474063	1712.0042	0	16
2606	56.62962	8027.515689961487	4733.7715	0	16
2606	56.62962	8027.530062331459	148.77966	0	16
2606	56.62962	8027.536269204598	1459.7977	0	16
2606	56.62962	8028.489199359454	93.52968	0	16
2606	56.62962	8028.508009643516	714.7692	0	16
2606	56.62962	8028.508875624688	1491.6671	0	16
2606	56.62962	8028.513238733593	3807.0037	10713	112
2606	56.62962	8028.514759474062	2083.9307	0	16
2606	56.62962	8028.517989961487	2283.9539	0	16
2606	56.62962	8028.521198836718	48.39509	0	16
2606	56.62962	8028.5235958625	166.81966	0	16
2606	56.62962	8028.5235958625	1120.3246	0	16
2606	56.62962	8028.532362331459	127.60485	0	16
2606	56.62962	8028.538569204598	2252.2256	0	16
2606	56.62962	8029.48220940991	331.10443	0	16
2606	56.62962	8029.491499359454	354.88312	0	16
2606	56.62962	8029.510309643516	481.60617	0	16
2606	56.62962	8029.511175624688	1096.527	0	16
2606	56.62962	8029.5155387335935	3277.374	10713	112
2606	56.62962	8029.517059474063	400.41998	0	16
2606	56.62962	8029.523792337433	170.60384	0	16
2606	56.62962	8029.534662331459	32.27767	0	16
2606	56.62962	8029.5408692045985	535.7029	0	16
2606	56.62962	8030.512609643515	697.0922	0	16
2606	56.62962	8030.519359474063	343.45813	0	16
2606	56.62962	8030.522589961485	1008.9286	0	16
2606	56.62962	8030.5260923374335	86.03832	0	16
2606	56.62962	8030.5292629588075	1409.2869	10713	112
2606	56.62962	8031.486809409909	56.18202	0	16
2606	56.62962	8031.496099359454	307.26843	0	16
2606	56.62962	8031.514909643515	1720.3708	0	16
2606	56.62962	8031.524889961487	2796.33	10713	112
2606	56.62962	8031.528392337434	107.37372	0	16
2606	56.62962	8031.545469204599	348.51627	0	16
2606	56.62962	8032.48910940991	37.38492	0	16
2606	56.62962	8032.498399359454	1296.7289	10713	112
2606	56.62962	8033.49140940991	11.565182	0	16
2606	56.62962	8033.500699359454	1076.6697	10713	112
2606	56.62962	8034.514373397054	557.7304	10713	112
2606	56.62962	8034.521113185	38.515194	0	16
2606	56.62962	8034.5285594740635	31.739569	0	16
2606	56.62962	8035.505299359454	1917.9899	10713	112
2606	56.62962	8035.516673397054	1495.9712	0	16
2606	56.62962	8035.52462945625	1181.9069	0	16
2606	56.62962	8035.529338733593	49.306973	0	16
2606	56.62962	8035.530859474063	13.956124	0	16
2606	56.62962	8035.554669204598	19.592556	0	16
2606	56.62962	8036.512277368125	401.61438	0	16
2606	56.62962	8036.518973397054	3097.7588	0	16
2606	56.62962	8036.520375318474	291.68564	0	16
2606	56.62962	8036.522410057603	17040.33	610	112
2606	56.62962	8036.525888710625	1464.7427	0	16
2606	56.62962	8036.52692945625	2268.8892	0	16
2606	56.62962	8036.527275624687	17.87415	0	16
2606	56.62962	8036.531638733593	13.063498	0	16
2606	56.62962	8036.533159474062	12.526105	0	16
2606	56.62962	8037.507742240625	3641.4023	0	16
2606	56.62962	8037.514577368125	751.3363	0	16
2606	56.62962	8037.5153720860935	1762.5637	0	16
2606	56.62962	8037.521273397055	8431.17	0	16
2606	56.62962	8037.522675318473	5647.633	0	16
2606	56.62962	8037.524710057603	69131.42	610	112
2606	56.62962	8037.526290805215	2520.8726	0	16
2606	56.62962	8037.527814038047	2759.8066	0	16
2606	56.62962	8037.528188710625	983.7295	0	16
2606	56.62962	8037.528709643516	23.93478	0	16
2606	56.62962	8037.5292294562505	5374.2485	0	16
2606	56.62962	8038.510042240625	2189.529	0	16
2606	56.62962	8038.512199359454	116.56954	0	16
2606	56.62962	8038.516877368125	11693.755	0	16
2606	56.62962	8038.523573397055	18995.316	0	16
2606	56.62962	8038.5249753184735	3742.6946	0	16
2606	56.62962	8038.527010057604	183195.3	610	112
2606	56.62962	8038.529471691944	3350.1772	0	16
2606	56.62962	8038.530114038048	2882.6626	0	16
2606	56.62962	8038.530488710625	4416.958	0	16
2606	56.62962	8038.531009643515	10.524301	0	16
2606	56.62962	8038.53152945625	11596.063	0	16
2606	56.62962	8038.534680493125	991.35333	0	16
2606	56.62962	8039.512342240625	3036.9912	0	16
2606	56.62962	8039.514499359454	58.711212	0	16
2606	56.62962	8039.519177368125	12070.061	0	16
2606	56.62962	8039.519972086094	1199.5228	0	16
2606	56.62962	8039.525873397054	18416.695	0	16
2606	56.62962	8039.5272753184745	12978.221	0	16
2606	56.62962	8039.529310057604	254916.11	610	112
2606	56.62962	8039.530890805216	741.34296	0	16
2606	56.62962	8039.532414038047	4057.7263	0	16
2606	56.62962	8039.53382945625	7849.2515	0	16
2606	56.62962	8040.516799359454	27.5276	0	16
2606	56.62962	8040.521477368125	7060.319	0	16
2606	56.62962	8040.522272086094	2977.1726	0	16
2606	56.62962	8040.528173397053	9506.895	0	16
2606	56.62962	8040.531610057604	290246.94	610	112
2606	56.62962	8040.534071691945	3080.5117	0	16
2606	56.62962	8040.534714038047	3384.7798	0	16
2606	56.62962	8040.535088710625	1239.4432	0	16
2606	56.62962	8040.53612945625	5767.783	0	16
2606	56.62962	8041.516942240623	2153.8928	0	16
2606	56.62962	8041.529910358438	845.0023	0	16
2606	56.62962	8041.530473397055	14113.461	0	16
2606	56.62962	8041.531875318474	6106.5786	0	16
2606	56.62962	8041.533910057604	304185.9	610	112
2606	56.62962	8041.537388710625	15105.184	0	16
2606	56.62962	8042.5192422406235	4133.7056	0	16
2606	56.62962	8042.526077368126	6595.8247	0	16
2606	56.62962	8042.526872086093	256.03317	0	16
2606	56.62962	8042.528120106252	3240.7507	0	16
2606	56.62962	8042.5322103584385	1090.9823	0	16
2606	56.62962	8042.534175318473	3401.6912	0	16
2606	56.62962	8042.536210057604	234366.77	610	112
2606	56.62962	8042.539314038047	3696.49	0	16
2606	56.62962	8042.539688710625	10915.653	0	16
2606	56.62962	8043.521542240624	2967.2512	0	16
2606	56.62962	8043.528377368125	2466.9878	0	16
2606	56.62962	8043.529172086093	441.16135	0	16
2606	56.62962	8043.534510358439	1468.4479	0	16
2606	56.62962	8043.5350733970545	4537.3965	0	16
2606	56.62962	8043.538510057604	163112.39	610	112
2606	56.62962	8043.540971691946	3870.5703	0	16
2606	56.62962	8043.541614038048	1476.7198	0	16
2606	56.62962	8043.541988710624	146.14296	0	16
2606	56.62962	8043.546180493126	1913.0566	0	16
2606	56.62962	8044.530677368125	1701.106	0	16
2606	56.62962	8044.536810358439	2342.6152	0	16
2606	56.62962	8044.538775318474	1754.0941	0	16
2606	56.62962	8044.540810057604	82861.8	610	112
2606	56.62962	8044.54532945625	618.25977	0	16
2606	56.62962	8045.532977368126	587.76984	0	16
2606	56.62962	8045.533772086093	576.92285	0	16
2606	56.62962	8045.535020106251	828.76227	0	16
2606	56.62962	8045.539110358439	796.8274	0	16
2606	56.62962	8045.5431100576025	45344.477	610	112
2606	56.62962	8045.546214038047	415.5418	0	16
2606	56.62962	8045.550780493125	197.26907	0	16
2606	56.62962	8046.53732010625	292.10428	0	16
2606	56.62962	8046.545410057603	22758.629	610	112
2606	56.62962	8047.537577368125	114.66625	0	16
2606	56.62962	8047.547710057603	10138.172	610	112
2606	56.62962	8047.550814038048	314.2978	0	16
2606	56.62962	8048.546010358439	1408.0383	0	16
2606	56.62962	8048.546573397054	59.288265	0	16
2606	56.62962	8048.5479753184745	243.84087	0	16
2606	56.62962	8048.55075288593	3266.6472	610	112
2606	56.62962	8048.552471691946	264.9674	0	16
2606	56.62962	8049.46136633125	779.62225	0	0
2606	56.62962	8049.5442201062515	14.645852	0	16
2606	56.62962	8049.553781800001	1175.6578	0	48
2606	56.62962	8050.5560818	280.59796	0	16
2606	56.62962	8051.4659663312505	1270.1355	13011	112
2606	56.62962	8051.5603887106245	62.571934	0	16
2606	56.62962	8052.468266331251	657.6718	0	16
2606	56.62962	8052.518556183907	895.6297	13011	112
2606	56.62962	8052.557175318474	55.239796	0	16
2606	56.62962	8053.470566331251	1024.183	13011	112
2606	56.62962	8053.496079085742	748.44946	0	48
2606	56.62962	8053.562981800001	14.573491	0	16
2606	56.62962	8054.47286633125	1348.3698	13011	112
2606	56.62962	8054.523156183907	982.7024	0	48
2606	56.62962	8054.5294060934375	784.38934	0	16
2606	56.62962	8055.500679085743	1077.9443	0	16
2606	56.62962	8055.518391060118	271.46442	0	16
2606	56.62962	8055.525456183907	1958.3545	13011	112
2606	56.62962	8056.47746633125	485.58517	0	16
2606	56.62962	8056.502979085743	1800.5182	13011	112
2606	56.62962	8056.5277561839075	1140.3665	0	16
2606	56.62962	8056.534006093438	1098.25	0	16
2606	56.62962	8057.522991060119	1245.1433	0	16
2606	56.62962	8057.530056183908	1613.2582	13011	112
2606	56.62962	8057.536306093438	797.6781	0	16
2606	56.62962	8058.525291060118	1579.213	13011	112
2606	56.62962	8058.538606093438	1391.0273	0	16
2606	56.62962	8059.48436633125	481.4786	0	0
2606	56.62962	8059.5275910601185	1486.545	0	16
2606	56.62962	8059.534656183908	2108.894	0	48
2606	56.62962	8060.4866663312505	817.1065	0	0
2606	56.62962	8153.456609335625	68.97844	0	0
2606	56.62962	8156.4635093356255	1495.1647	0	16
2606	56.62962	8157.465809335626	1548.7803	0	16
2606	56.62962	8158.468109335626	735.2968	0	16
2606	56.62962	8160.472709335625	1199.7251	0	0
2606	56.62962	8161.475009335625	555.8185	0	0
2606	56.62962	8193.630768258334	680.35565	12029	112
2606	56.62962	8194.606986004012	1166.2128	12029	112
2606	56.62962	8195.609286004012	2108.4453	12029	240
2606	56.62962	8196.637668258334	3488.2117	12029	112
2606	56.62962	8197.613886004012	3107.8586	12029	112
2606	56.62962	8198.616186004012	5010.605	12029	112
2606	56.62962	8199.618486004012	6898.205	12029	880
2606	56.62962	8201.623086004012	1490.3284	0	0
2606	56.62962	8205.658368258333	64.16869	0	0
2606	56.62962	8592.959622509727	1042.133	0	784
2606	56.62962	8593.961922509727	521.2198	0	16
2606	56.62962	8594.964222509727	434.74466	0	16
2606	56.62962	8595.966522509725	629.47394	0	16
2606	56.62962	8598.973422509725	2610.621	0	0
2606	56.62962	8600.978022509727	560.8871	0	0
2606	56.62962	8602.982622509726	12.397122	0	0
2606	56.62962	8677.096900954506	703.942	0	16
2606	56.62962	8678.099200954506	521.43365	0	16
2606	56.62962	8679.101500954506	1796.357	0	784
2606	56.62962	8683.110700954505	754.17444	0	0
2606	56.62962	8886.130547387656	448.95062	0	16
2606	56.62962	8887.132847387657	1147.4956	0	784
2606	56.62962	8888.135147387655	811.4625	0	16
2606	56.62962	8891.142047387655	443.4314	0	0
2606	56.62962	8910.537005880899	1306.646	0	0
2606	56.62962	8911.539305880897	1273.2517	0	0
2606	56.62962	8911.539305880897	1784.9952	0	0
2606	56.62962	8914.546205880897	471.0801	0	0
2606	56.62962	8914.546205880897	1591.3672	0	0
2606	56.62962	8935.562193603477	1581.1235	0	784
2606	56.62962	8936.564493603477	661.29724	0	16
2606	56.62962	8937.566793603477	520.02966	0	16
2606	56.62962	8938.569093603477	425.437	0	16
2606	56.62962	9038.474130497916	1557.6035	0	784
2606	56.62962	9039.476430497916	823.84436	0	16
2606	56.62962	9040.478730497916	1466.8596	0	16
2606	56.62962	9041.481030497916	1509.4938	0	16
2606	56.62962	9043.485630497917	905.41156	0	0
2609	56.6726183333333	451.02498830566407	27036.021	0	0
2609	56.6726183333333	452.02728830566406	7359.5215	0	0
2609	56.6726183333333	454.03188830566404	147.03462	0	0
2609	56.6726183333333	465.26682485351563	32794.06	0	0
2609	56.6726183333333	466.2691248535156	29968.44	0	0
2609	56.6726183333333	468.2737248535156	182.08502	0	0
2609	56.6726183333333	471.27280629882813	49089.094	0	0
2609	56.6726183333333	472.2751062988281	15864.733	0	0
2609	56.6726183333333	473.79937185058594	19155.752	0	0
2609	56.6726183333333	474.80167185058593	56406.445	0	0
2609	56.6726183333333	481.69126333007813	30447.918	0	0
2609	56.6726183333333	482.6935633300781	11887.83	0	0
2609	56.6726183333333	488.7213078857422	11791.035	0	0
2609	56.6726183333333	489.7236078857422	19322.828	0	0
2609	56.6726183333333	493.34824575195313	25939.65	0	0
2609	56.6726183333333	494.3505457519531	21741.928	0	0
2609	56.6726183333333	494.5301762939453	41385.957	0	0
2609	56.6726183333333	495.5324762939453	24267.217	0	0
2609	56.6726183333333	498.60285390625	36639.816	0	0
2609	56.6726183333333	499.60515390625	15490.522	0	0
2609	56.6726183333333	500.726693733724	53687.62	0	16
2609	56.6726183333333	501.728993733724	13634.421	0	16
2609	56.6726183333333	502.731293733724	8739.278	0	16
2609	56.6726183333333	506.2842961669922	13774.173	0	0
2609	56.6726183333333	507.2865961669922	11820.983	0	0
2609	56.6726183333333	512.2983388346354	35138.004	0	784
2609	56.6726183333333	513.3006388346354	17504.775	0	16
2609	56.6726183333333	514.3029388346354	34241.16	0	16
2609	56.6726183333333	516.3075388346354	28.473558	0	0
2609	56.6726183333333	526.3080541015624	20929.55	0	0
2609	56.6726183333333	527.3103541015624	58711.97	0	0
2609	56.6726183333333	529.3149541015624	161.0494	0	0
2609	56.6726183333333	534.9727879882812	33229.84	0	0
2609	56.6726183333333	535.9750879882812	39226.492	0	0
2609	56.6726183333333	536.9773879882812	1748.5757	0	0
2609	56.6726183333333	538.9819879882812	36.347275	0	0
2609	56.6726183333333	553.4704376302083	28502.562	0	16
2609	56.6726183333333	553.5582982421874	14146.822	0	0
2609	56.6726183333333	554.4727376302083	13680.563	0	16
2609	56.6726183333333	554.5605982421874	23211.912	0	0
2609	56.6726183333333	555.3931676269531	15521.268	0	0
2609	56.6726183333333	555.4750376302082	19759.54	0	16
2609	56.6726183333333	556.3954676269531	4404.7705	0	0
2609	56.6726183333333	573.971262109375	34159.676	0	0
2609	56.6726183333333	574.9735621093749	16054.358	0	0
2609	56.6726183333333	623.9669286132812	14690.955	0	0
2609	56.6726183333333	624.9692286132812	34029.934	0	0
2609	56.6726183333333	664.0448094726562	13353.82	0	0
2609	56.6726183333333	665.0471094726562	34478.742	0	0
2609	56.6726183333333	677.8828221679687	23066.943	0	0
2609	56.6726183333333	678.8851221679687	14552.841	0	0
2609	56.6726183333333	727.77472890625	15925.537	0	0
2609	56.6726183333333	728.7770289062499	16710.541	0	0
2609	56.6726183333333	729.02619375	20020.27	0	0
2609	56.6726183333333	730.0284937499999	14527.52	0	0
2609	56.6726183333333	823.3463231445312	34595.543	0	0
2609	56.6726183333333	824.3486231445312	14440.686	0	0
2609	56.6726183333333	826.3532231445312	911.61816	0	0
2609	56.6726183333333	837.0289708496093	62886.71	0	0
2609	56.6726183333333	838.0312708496093	23080.021	0	0
2609	56.6726183333333	893.6391698242187	53487.05	0	0
2609	56.6726183333333	894.6414698242187	19421.574	0	0
2609	56.6726183333333	950.4267369628906	59989.2	0	0
2609	56.6726183333333	951.4290369628906	20630.945	0	0
2609	56.6726183333333	965.7050438289843	14703.796	0	0
2609	56.6726183333333	966.7073438289843	5905.256	0	0
2609	56.6726183333333	970.7165438289843	14.877195	0	0
2609	56.6726183333333	997.072495310104	15994.6455	0	784
2609	56.6726183333333	998.074795310104	5573.171	0	16
2609	56.6726183333333	999.077095310104	14288.825	0	16
2609	56.6726183333333	1005.8230382324218	28170.867	0	0
2609	56.6726183333333	1006.8253382324218	10880.165	0	0
2609	56.6726183333333	1013.0560094238281	22563.52	0	0
2609	56.6726183333333	1014.0583094238281	12064.881	0	0
2609	56.6726183333333	1060.45788196375	8365.3545	0	0
2609	56.6726183333333	1061.46018196375	19017.766	0	0
2609	56.6726183333333	1064.4666817033333	5510.8726	0	0
2609	56.6726183333333	1064.46708196375	96.43844	0	0
2609	56.6726183333333	1065.4689817033332	1679.6163	0	0
2609	56.6726183333333	1065.46938196375	19.516804	0	0
2609	56.6726183333333	1121.054805791875	14353.856	0	0
2609	56.6726183333333	1122.057105791875	10936.926	0	0
2609	56.6726183333333	1125.064005791875	227.3832	0	0
2609	56.6726183333333	1127.068605791875	10.074464	0	0
2609	56.6726183333333	1129.8082982421874	35837.93	0	0
2609	56.6726183333333	1130.8105982421876	14417.263	0	0
2609	56.6726183333333	1134.8197982421875	88.700264	0	0
2609	56.6726183333333	1138.9257667944792	20696.822	0	784
2609	56.6726183333333	1139.9280667944793	12471.171	0	16
2609	56.6726183333333	1140.9303667944791	8298.909	0	16
2609	56.6726183333333	1142.9349667944791	354.7118	0	0
2609	56.6726183333333	1203.993526495	13002.285	0	0
2609	56.6726183333333	1204.995826495	10148.788	0	0
2609	56.6726183333333	1273.8928795223437	5254.536	0	0
2609	56.6726183333333	1274.8951795223438	9872.606	0	0
2609	56.6726183333333	1276.0870933895312	6034.216	0	0
2609	56.6726183333333	1276.8997795223438	10857.571	0	0
2609	56.6726183333333	1277.0893933895313	11678.813	0	0
2609	56.6726183333333	1281.0985933895313	39.68389	0	0
2609	56.6726183333333	1317.5700645809375	9201.465	0	0
2609	56.6726183333333	1318.5723645809376	5948.134	0	0
2609	56.6726183333333	1321.5792645809374	7142.528	0	0
2609	56.6726183333333	1325.40221790125	7902.2324	0	0
2609	56.6726183333333	1326.40451790125	7049.265	0	0
2609	56.6726183333333	1336.758481920664	6951.094	0	0
2609	56.6726183333333	1337.760781920664	9193.036	0	0
2609	56.6726183333333	1339.765381920664	1255.7194	0	0
2609	56.6726183333333	1340.767681920664	219.4247	0	0
2609	56.6726183333333	1397.2492027645312	10227.605	0	0
2609	56.6726183333333	1398.2515027645313	6539.9766	0	0
2609	56.6726183333333	1461.0633641601562	35819.08	0	0
2609	56.6726183333333	1462.0656641601563	12252.783	0	0
2609	56.6726183333333	1464.0702641601563	2145.557	0	0
2609	56.6726183333333	1495.6510582332812	7115.307	0	0
2609	56.6726183333333	1496.6533582332813	6817.0874	0	0
2609	56.6726183333333	1501.6648582332812	17.026398	0	0
2609	56.6726183333333	1529.7968272575781	5126.241	0	0
2609	56.6726183333333	1530.799127257578	3641.7903	0	0
2609	56.6726183333333	1545.2070574845832	42728.7	1	816
2609	56.6726183333333	1546.2093574845833	24808.543	0	48
2609	56.6726183333333	1547.2116574845832	7348.405	1	48
2609	56.6726183333333	1579.8880539665624	9607.856	0	784
2609	56.6726183333333	1580.8903539665625	8008.0425	0	16
2609	56.6726183333333	1581.8926539665624	3855.1914	0	16
2609	56.6726183333333	1582.8949539665625	9295.306	0	16
2609	56.6726183333333	1583.8972539665626	514.8276	0	0
2609	56.6726183333333	1624.9340342888281	10126.165	0	0
2609	56.6726183333333	1625.9363342888282	7092.0435	0	0
2609	56.6726183333333	1630.947834288828	32.752132	0	0
2609	56.6726183333333	1662.8822764763281	6349.402	0	0
2609	56.6726183333333	1663.8845764763282	3781.9177	0	0
2609	56.6726183333333	1671.3064097771094	7877.9956	0	0
2609	56.6726183333333	1672.3087097771095	3444.8948	0	0
2609	56.6726183333333	1675.3156097771093	3730.737	0	0
2609	56.6726183333333	1675.7036095028125	6284.781	0	0
2609	56.6726183333333	1676.7059095028126	14282.535	0	0
2609	56.6726183333333	1677.3202097771093	17.85237	0	0
2609	56.6726183333333	1689.5322800407812	3824.0476	0	16
2609	56.6726183333333	1690.5345800407813	5841.235	0	16
2609	56.6726183333333	1691.536880040781	7389.015	0	784
2609	56.6726183333333	1693.7203941707812	10115.047	0	0
2609	56.6726183333333	1694.7226941707813	11259.902	0	0
2609	56.6726183333333	1721.7434044246875	8119.798	0	0
2609	56.6726183333333	1722.7457044246876	7334.2124	0	0
2609	56.6726183333333	1766.0823288689062	18091.623	1	48
2609	56.6726183333333	1766.4719066032812	3788.8064	0	0
2609	56.6726183333333	1767.0846288689063	19612.453	1	48
2609	56.6726183333333	1767.4742066032813	5021.9185	0	0
2609	56.6726183333333	1768.0869288689062	2451.6318	0	48
2609	56.6726183333333	1771.0951754207813	158.42188	0	0
2609	56.6726183333333	1771.483406603281	87.46635	0	0
2609	56.6726183333333	1773.0984288689065	10.632736	0	0
2609	56.6726183333333	1781.558807219375	7845.701	0	784
2609	56.6726183333333	1782.5611072193751	3365.701	0	16
2609	56.6726183333333	1783.563407219375	4893.377	0	16
2609	56.6726183333333	1787.572607219375	30.198927	0	0
2609	56.6726183333333	1793.7198314079687	3460.8896	0	0
2609	56.6726183333333	1794.7221314079688	7153.297	0	0
2609	56.6726183333333	1798.7313314079686	109.53154	0	0
2609	56.6726183333333	1839.1825389275	4220.9224	0	0
2609	56.6726183333333	1840.1415538200781	7989.5103	0	0
2609	56.6726183333333	1840.1848389275	3501.532	0	0
2609	56.6726183333333	1840.6149730095312	6677.531	0	0
2609	56.6726183333333	1841.1438538200782	3018.589	0	0
2609	56.6726183333333	1841.6172730095313	4766.3413	0	0
2609	56.6726183333333	1844.150753820078	5233.3955	0	0
2609	56.6726183333333	1845.1963389275	22.391193	0	0
2609	56.6726183333333	1854.9753721607813	6305.1177	0	0
2609	56.6726183333333	1855.9776721607814	4870.3633	0	0
2609	56.6726183333333	1873.3189011345312	5823.7446	0	16
2609	56.6726183333333	1874.3212011345313	7413.399	0	16
2609	56.6726183333333	1875.323501134531	5684.486	0	16
2609	56.6726183333333	1913.0915108814843	5482.232	0	16
2609	56.6726183333333	1914.0938108814844	4974.39	0	16
2609	56.6726183333333	1915.0961108814843	6153.7773	0	16
2609	56.6726183333333	1916.0984108814844	1412.9209	0	16
2609	56.6726183333333	1917.1007108814842	1543.5497	0	16
2609	56.6726183333333	1954.1197091236718	6402.8457	0	784
2609	56.6726183333333	1955.122009123672	4073.4543	0	16
2609	56.6726183333333	1956.1243091236718	2511.7139	0	16
2609	56.6726183333333	1957.1266091236719	1351.5299	0	16
2609	56.6726183333333	1960.1335091236717	33.508945	0	0
2609	56.6726183333333	1967.6219979420312	8256.104	0	784
2609	56.6726183333333	1967.85477636	8022.733	0	16
2609	56.6726183333333	1968.6242979420313	3870.0205	0	16
2609	56.6726183333333	1968.85707636	3767.5134	0	16
2609	56.6726183333333	1969.6265979420311	2018.9006	0	16
2609	56.6726183333333	1969.85937636	7723.634	0	16
2609	56.6726183333333	1970.6288979420312	3016.4358	0	16
2609	56.6726183333333	1973.86857636	56.426743	0	0
2609	56.6726183333333	1974.87087636	13.418558	0	0
2609	56.6726183333333	2039.1571847096093	5289.29	0	16
2609	56.6726183333333	2040.1594847096094	4788.24	0	16
2609	56.6726183333333	2041.1617847096093	2544.3782	0	16
2609	56.6726183333333	2042.1640847096094	5189.93	0	16
2609	56.6726183333333	2044.1686847096094	3850.9539	0	0
2609	56.6726183333333	2046.173284709609	11.696971	0	0
2609	56.6726183333333	2127.8695875579165	2356.933	0	16
2609	56.6726183333333	2128.8718875579166	9515.834	0	784
2609	56.6726183333333	2129.8741875579167	3252.5352	0	16
2609	56.6726183333333	2132.8810875579165	692.0454	0	0
2609	56.6726183333333	2197.894476104375	13054.945	0	784
2609	56.6726183333333	2198.896776104375	11681.708	0	16
2609	56.6726183333333	2199.899076104375	7968.5137	0	16
2609	56.6726183333333	2203.908276104375	155.61046	0	0
2609	56.6726183333333	2220.56034276625	3960.5354	0	784
2609	56.6726183333333	2221.56264276625	3258.5828	0	16
2609	56.6726183333333	2222.56494276625	2572.0298	0	16
2609	56.6726183333333	2310.8590895110415	5202.3037	0	784
2609	56.6726183333333	2311.8613895110416	2912.6062	0	16
2609	56.6726183333333	2312.8636895110417	3270.987	0	16
2609	56.6726183333333	2314.8682895110414	5769.154	0	0
2609	56.6726183333333	2457.512748790781	4380.6494	0	16
2609	56.6726183333333	2457.8231735954687	4807.809	0	16
2609	56.6726183333333	2458.5150487907813	4528.0967	0	16
2609	56.6726183333333	2458.825473595469	5917.804	0	16
2609	56.6726183333333	2459.5173487907814	2588.694	0	16
2609	56.6726183333333	2459.8277735954684	3912.0908	0	16
2609	56.6726183333333	2464.5288487907815	22.438316	0	0
2609	56.6726183333333	2522.001785577031	30173.955	3584	112
2609	56.6726183333333	2523.004085577031	44619.277	3584	112
2609	56.6726183333333	2524.0063855770313	29207.623	3584	112
2609	56.6726183333333	2525.008685577031	8704.446	3584	112
2609	56.6726183333333	2529.9148211564584	14891.198	1	48
2609	56.6726183333333	2530.9171211564585	15921.201	1	48
2609	56.6726183333333	2531.9194211564586	13545.443	1	48
2609	56.6726183333333	2576.034612823125	4565.2964	0	16
2609	56.6726183333333	2577.036912823125	6099.4077	0	16
2609	56.6726183333333	2578.039212823125	5375.2393	0	16
2609	56.6726183333333	2612.813619627461	3442.944	0	16
2609	56.6726183333333	2613.815919627461	5502.9263	0	784
2609	56.6726183333333	2614.818219627461	4347.2583	0	16
2609	56.6726183333333	2615.8205196274607	4064.2925	0	16
2609	56.6726183333333	2618.827419627461	153.15186	0	0
2609	56.6726183333333	2619.829719627461	46.868233	0	0
2609	56.6726183333333	2655.8441017554164	6627.8794	1	48
2609	56.6726183333333	2656.8464017554165	10899.897	1	48
2609	56.6726183333333	2657.8487017554166	6548.4478	1	48
2609	56.6726183333333	2660.505506303125	1056.1228	0	16
2609	56.6726183333333	2661.507806303125	5423.7764	0	784
2609	56.6726183333333	2662.5101063031248	2824.759	0	16
2609	56.6726183333333	2668.840256891458	5727.567	0	16
2609	56.6726183333333	2669.842556891458	5930.7075	0	16
2609	56.6726183333333	2670.844856891458	5393.915	0	16
2609	56.6726183333333	2674.506237968164	2496.6865	0	16
2609	56.6726183333333	2674.511593803125	2793.768	0	48
2609	56.6726183333333	2674.842780985742	3497.1274	0	16
2609	56.6726183333333	2674.854056891458	1095.9576	0	0
2609	56.6726183333333	2675.169662620625	8940.748	0	48
2609	56.6726183333333	2675.1779916546875	2883.285	0	16
2609	56.6726183333333	2675.508537968164	3388.2126	1	48
2609	56.6726183333333	2675.513893803125	2042.202	0	16
2609	56.6726183333333	2675.8450809857422	5284.584	0	16
2609	56.6726183333333	2675.8563568914583	66.12443	0	0
2609	56.6726183333333	2676.171962620625	8568.436	0	48
2609	56.6726183333333	2676.1802916546876	2974.027	0	16
2609	56.6726183333333	2676.5108379681637	961.0959	0	16
2609	56.6726183333333	2676.5161938031247	2278.4988	1	48
2609	56.6726183333333	2676.847380985742	7276.6567	0	16
2609	56.6726183333333	2676.8586568914584	18.91502	0	0
2609	56.6726183333333	2677.174262620625	10129.47	0	16
2609	56.6726183333333	2677.1825916546873	3297.1748	0	16
2609	56.6726183333333	2677.849680985742	1414.8461	0	16
2609	56.6726183333333	2678.1765626206243	3469.041	0	16
2609	56.6726183333333	2678.515437968164	746.92065	0	16
2609	56.6726183333333	2678.520793803125	835.79694	0	16
2609	56.6726183333333	2679.1788626206244	1828.7948	0	48
2609	56.6726183333333	2679.5177379681636	454.58878	0	16
2609	56.6726183333333	2679.5230938031245	505.1425	0	16
2609	56.6726183333333	2680.1811626206245	2705.406	0	16
2609	56.6726183333333	2680.189491654687	559.8651	0	16
2609	56.6726183333333	2680.5200379681637	79.89338	0	16
2609	56.6726183333333	2680.5253938031246	89.39992	0	16
2609	56.6726183333333	2680.856580985742	338.63483	0	0
2609	56.6726183333333	2681.1834626206246	413.9447	0	16
2609	56.6726183333333	2681.191791654687	101.51452	0	16
2609	56.6726183333333	2684.054480791875	845093.5	232	112
2609	56.6726183333333	2684.0554067741796	125796.28	0	0
2609	56.6726183333333	2685.056780791875	1321332.2	232	112
2609	56.6726183333333	2686.059080791875	966429.0	232	112
2609	56.6726183333333	2687.061380791875	420019.94	232	112
2609	56.6726183333333	2688.063680791875	168381.45	232	112
2609	56.6726183333333	2689.065980791875	42406.273	232	112
2609	56.6726183333333	2690.068280791875	10692.625	232	112
2609	56.6726183333333	2695.079780791875	53.69251	0	0
2609	56.6726183333333	2695.0848244116664	18082.28	962	112
2609	56.6726183333333	2696.082080791875	11.574303	0	0
2609	56.6726183333333	2696.0871244116665	12855.512	962	112
2609	56.6726183333333	2697.0894244116666	10816.189	962	112
2609	56.6726183333333	2702.1009244116663	136.63873	0	0
2609	56.6726183333333	2703.1032244116664	39.443157	0	0
2609	56.6726183333333	2736.9728463005467	6755.873	8076	112
2609	56.6726183333333	2737.975146300547	10848.382	8076	112
2609	56.6726183333333	2738.9774463005465	7145.978	8076	112
2609	56.6726183333333	2740.9820463005467	6449.5957	0	0
2609	56.6726183333333	2749.0337124008984	2197.347	0	16
2609	56.6726183333333	2750.0360124008985	5961.378	0	784
2609	56.6726183333333	2751.0383124008986	2393.0212	0	16
2609	56.6726183333333	2752.040612400898	2417.2534	0	16
2609	56.6726183333333	2808.090032745	5430.3525	0	16
2609	56.6726183333333	2809.092332745	19156.348	5337	112
2609	56.6726183333333	2809.107790197031	11492.473	0	16
2609	56.6726183333333	2810.094632745	7412.342	0	16
2609	56.6726183333333	2810.1100901970312	30414.242	5337	112
2609	56.6726183333333	2811.112390197031	7011.7524	5337	112
2609	56.6726183333333	2812.114690197031	8313.064	5337	112
2609	56.6726183333333	2813.116990197031	4990.898	5337	112
2609	56.6726183333333	2814.1192901970308	3832.2607	0	16
2609	56.6726183333333	2819.074305010625	5982.145	5740	112
2609	56.6726183333333	2820.076605010625	9481.069	5740	112
2609	56.6726183333333	2821.078905010625	7634.7295	5740	112
2609	56.6726183333333	2822.0812050106247	9811.949	5740	112
2609	56.6726183333333	2823.083505010625	8509.217	5740	112
2609	56.6726183333333	2836.0764845990234	3784.8174	0	16
2609	56.6726183333333	2837.0787845990235	13944.732	0	16
2609	56.6726183333333	2838.081084599023	5719.2734	0	16
2609	56.6726183333333	2839.0833845990232	2687.0203	0	16
2609	56.6726183333333	2840.9274557846875	1725.4785	0	16
2609	56.6726183333333	2841.9297557846876	1834.6033	0	16
2609	56.6726183333333	2842.9320557846877	5087.8833	0	784
2609	56.6726183333333	2845.9389557846876	3775.4473	0	0
2609	56.6726183333333	2860.073807061406	25649.373	4290	112
2609	56.6726183333333	2861.076107061406	22265.113	4290	112
2609	56.6726183333333	2862.0784070614063	6559.1685	4290	112
2609	56.6726183333333	2863.080707061406	6317.242	4290	112
2609	56.6726183333333	2875.057205498906	24783.895	1263	112
2609	56.6726183333333	2876.059505498906	25748.553	1263	112
2609	56.6726183333333	2876.1008563127084	8349.304	0	48
2609	56.6726183333333	2877.0618054989063	24901.475	1263	112
2609	56.6726183333333	2877.1031563127085	14490.976	0	16
2609	56.6726183333333	2878.064105498906	19649.492	1263	112
2609	56.6726183333333	2878.1054563127086	12392.008	0	48
2609	56.6726183333333	2905.1307228491664	9324.25	7637	112
2609	56.6726183333333	2906.1330228491665	8817.515	7637	112
2609	56.6726183333333	2907.1353228491666	7131.023	7637	112
2609	56.6726183333333	2913.1491228491664	40.37394	0	0
2609	56.6726183333333	2913.1562368523046	19454.07	7845	240
2609	56.6726183333333	2914.1514228491665	11.190678	0	0
2609	56.6726183333333	2914.1585368523047	21256.74	7845	880
2609	56.6726183333333	2915.1608368523043	16094.262	7845	112
2609	56.6726183333333	2916.1631368523044	8552.811	7845	112
2609	56.6726183333333	2919.1700368523043	489.8582	0	0
2609	56.6726183333333	2933.2396164665624	25260.785	5415	112
2609	56.6726183333333	2934.2419164665625	24695.049	5415	112
2609	56.6726183333333	2935.2442164665626	20623.637	5415	112
2609	56.6726183333333	2954.4904330379686	15879.516	0	48
2609	56.6726183333333	2955.4927330379687	12160.082	6826	112
2609	56.6726183333333	2956.495033037969	9983.196	0	48
2609	56.6726183333333	2957.4973330379685	11969.259	6826	112
2609	56.6726183333333	2970.180315221445	6881.5815	0	16
2609	56.6726183333333	2971.1826152214453	15150.601	0	16
2609	56.6726183333333	2972.184915221445	8282.909	0	16
2609	56.6726183333333	2973.187215221445	6835.7476	0	16
2609	56.6726183333333	2975.191815221445	4386.904	0	0
2609	56.6726183333333	3037.1545736442968	18459.23	593	112
2609	56.6726183333333	3038.156873644297	27725.4	593	112
2609	56.6726183333333	3039.1591736442965	28312.598	593	112
2609	56.6726183333333	3040.1614736442966	17698.521	593	112
2609	56.6726183333333	3044.1706736442966	232.41998	0	0
2609	56.6726183333333	3062.1506221306245	39368.566	1606	112
2609	56.6726183333333	3063.1529221306246	39950.285	1606	112
2609	56.6726183333333	3064.155222130624	28991.75	1606	112
2609	56.6726183333333	3065.1575221306243	5618.4253	1606	112
2609	56.6726183333333	3066.1598221306244	15303.47	1606	112
2609	56.6726183333333	3083.3819209587496	29448.139	4034	112
2609	56.6726183333333	3084.3842209587497	24331.139	4034	112
2609	56.6726183333333	3085.3865209587498	33962.113	4034	112
2609	56.6726183333333	3086.38882095875	11030.055	4034	112
2609	56.6726183333333	3087.3911209587495	5912.6484	0	16
2609	56.6726183333333	3107.2034767554164	5170.485	0	16
2609	56.6726183333333	3108.2057767554165	10259.484	0	16
2609	56.6726183333333	3109.2080767554166	6068.834	0	16
2609	56.6726183333333	3112.2149767554165	1077.6958	0	0
2609	56.6726183333333	3112.2403488884374	31804.803	4333	112
2609	56.6726183333333	3113.2426488884375	15977.377	4333	112
2609	56.6726183333333	3114.2449488884376	17121.234	4333	112
2609	56.6726183333333	3116.2069016228124	13274.519	0	48
2609	56.6726183333333	3117.2092016228125	8063.7563	0	48
2609	56.6726183333333	3118.2115016228126	17260.621	0	48
2609	56.6726183333333	3119.1742879997655	7987.353	1	48
2609	56.6726183333333	3120.1765879997656	14397.118	1	48
2609	56.6726183333333	3121.1788879997657	10050.587	1	48
2609	56.6726183333333	3122.181187999766	9387.376	0	48
2609	56.6726183333333	3151.309562755625	5552.767	0	16
2609	56.6726183333333	3152.311862755625	7647.7485	0	16
2609	56.6726183333333	3153.314162755625	7642.7285	0	16
2609	56.6726183333333	3167.3384468864842	9604.645	1	48
2609	56.6726183333333	3168.3407468864843	5146.739	1	48
2609	56.6726183333333	3169.3430468864844	4522.339	1	48
2609	56.6726183333333	3171.3476468864837	4064.3994	0	0
2609	56.6726183333333	3172.349946886484	4808.2407	0	0
2609	56.6726183333333	3173.2574824821877	44281.27	699	112
2609	56.6726183333333	3174.259782482188	69209.86	699	112
2609	56.6726183333333	3175.262082482188	52111.266	699	112
2609	56.6726183333333	3176.264382482188	38300.656	699	112
2609	56.6726183333333	3177.266682482187	24207.965	699	112
2609	56.6726183333333	3178.2689824821873	5467.7437	699	112
2609	56.6726183333333	3201.5245723259377	77548.664	439	112
2609	56.6726183333333	3202.526872325938	154793.5	439	112
2609	56.6726183333333	3203.529172325938	115022.195	439	112
2609	56.6726183333333	3204.531472325938	68420.0	439	112
2609	56.6726183333333	3205.533772325937	28906.953	439	112
2609	56.6726183333333	3206.5360723259373	11041.468	439	112
2609	56.6726183333333	3207.5383723259374	6135.861	439	112
2609	56.6726183333333	3208.3590157341405	18328.049	0	16
2609	56.6726183333333	3209.3613157341406	19813.463	0	16
2609	56.6726183333333	3209.3974483024995	25119.814	2754	112
2609	56.6726183333333	3210.3636157341407	12395.452	0	48
2609	56.6726183333333	3210.3997483024996	42821.676	2754	112
2609	56.6726183333333	3211.4020483024997	38203.492	2754	112
2609	56.6726183333333	3212.36821573414	9683.782	0	0
2609	56.6726183333333	3212.4043483025	16205.262	2754	112
2609	56.6726183333333	3213.4066483024994	13575.397	2754	112
2609	56.6726183333333	3214.4089483024995	4199.5557	2754	112
2609	56.6726183333333	3218.3102438103124	12350.022	3445	112
2609	56.6726183333333	3219.3125438103125	12788.707	3445	112
2609	56.6726183333333	3220.3148438103126	5737.196	3445	112
2609	56.6726183333333	3221.3171438103127	4974.538	3445	112
2609	56.6726183333333	3225.326343810312	164.95247	0	0
2609	56.6726183333333	3240.40848345875	13899.656	6098	112
2609	56.6726183333333	3241.4107834587503	15523.585	6098	112
2609	56.6726183333333	3242.4130834587504	15420.906	6098	112
2609	56.6726183333333	3243.4153834587505	6106.4824	6098	112
2609	56.6726183333333	3244.4176834587497	6444.641	6098	112
2609	56.6726183333333	3245.41998345875	6738.3745	0	48
2609	56.6726183333333	3256.3945173756247	34278.67	2123	112
2609	56.6726183333333	3257.396817375625	52959.406	2123	112
2609	56.6726183333333	3258.399117375625	35816.996	2123	112
2609	56.6726183333333	3259.4014173756245	39583.11	2123	112
2609	56.6726183333333	3260.4037173756246	8200.097	2123	112
2609	56.6726183333333	3261.411023497812	5646.3867	2123	112
2609	56.6726183333333	3262.408317375625	5741.8228	2123	112
2609	56.6726183333333	3289.3597029224998	19087.973	2945	112
2609	56.6726183333333	3290.3555832634374	5131.172	0	16
2609	56.6726183333333	3290.3620029225	17953.39	2945	112
2609	56.6726183333333	3291.3578832634375	9315.194	0	16
2609	56.6726183333333	3291.3643029225	16844.293	2945	112
2609	56.6726183333333	3292.3601832634376	4586.713	0	16
2609	56.6726183333333	3292.3666029224996	11280.463	2945	112
2609	56.6726183333333	3293.3689029224997	11115.7705	2945	112
2609	56.6726183333333	3294.3712029225	3342.7925	2945	112
2609	56.6726183333333	3296.3758029224996	505.861	0	0
2609	56.6726183333333	3297.474744584375	2964.7175	0	16
2609	56.6726183333333	3298.477044584375	2776.949	0	16
2609	56.6726183333333	3298.5600717328125	1741.7174	0	16
2609	56.6726183333333	3299.479344584375	1478.269	0	16
2609	56.6726183333333	3299.5623717328126	1661.6022	0	16
2609	56.6726183333333	3300.5646717328127	3334.2043	0	16
2609	56.6726183333333	3305.3533928964584	11369.7	2798	112
2609	56.6726183333333	3306.3556928964585	18508.307	2798	112
2609	56.6726183333333	3307.3579928964587	1920.6381	0	16
2609	56.6726183333333	3307.3613167896874	2782.9597	2798	112
2609	56.6726183333333	3308.3602928964583	11314.546	2798	112
2609	56.6726183333333	3308.3636167896875	4933.4424	0	16
2609	56.6726183333333	3309.3625928964584	6949.171	2798	112
2609	56.6726183333333	3309.3659167896876	4865.8213	0	16
2609	56.6726183333333	3310.3682167896873	3048.9116	2798	112
2609	56.6726183333333	3314.3740928964585	26.488514	0	0
2609	56.6726183333333	3314.3774167896872	141.83922	0	0
2609	56.6726183333333	3315.417408098281	39936.66	3585	112
2609	56.6726183333333	3316.4197080982813	26432.03	3585	112
2609	56.6726183333333	3317.4220080982814	27774.86	3585	112
2609	56.6726183333333	3318.424308098281	23566.912	3585	112
2609	56.6726183333333	3320.424496495859	4349.2905	0	0
2609	56.6726183333333	3323.2517014275	6972.8735	1	48
2609	56.6726183333333	3324.2540014275	5745.0977	1	48
2609	56.6726183333333	3325.2563014275	8983.156	0	16
2609	56.6726183333333	3335.307653380625	19695.584	3580	240
2609	56.6726183333333	3336.3099533806253	60176.72	3580	880
2609	56.6726183333333	3337.3122533806254	50746.254	3580	112
2609	56.6726183333333	3338.3145533806255	32714.865	3580	112
2609	56.6726183333333	3339.3168533806247	19134.303	3580	112
2609	56.6726183333333	3340.319153380625	10886.307	3580	112
2609	56.6726183333333	3350.6746111021616	1959.661	0	16
2609	56.6726183333333	3351.6769111021617	1966.3605	0	16
2609	56.6726183333333	3352.679211102162	2618.4778	0	784
2609	56.6726183333333	3358.693011102162	23.305607	0	0
2609	56.6726183333333	3370.415132726328	6958.561	6100	112
2609	56.6726183333333	3371.417432726328	6353.4272	6100	112
2609	56.6726183333333	3372.419732726328	15593.056	6100	112
2609	56.6726183333333	3373.4220327263283	17065.459	6100	112
2609	56.6726183333333	3373.882947709375	2361.4182	0	16
2609	56.6726183333333	3374.885247709375	2353.675	0	16
2609	56.6726183333333	3375.887547709375	5669.2944	0	16
2609	56.6726183333333	3378.894447709375	1726.3007	0	0
2609	56.6726183333333	3380.3608724724218	6556.8833	7903	112
2609	56.6726183333333	3381.363172472422	20988.035	7903	1008
2609	56.6726183333333	3382.365472472422	7428.017	7903	112
2609	56.6726183333333	3383.367772472422	8164.0254	7903	112
2609	56.6726183333333	3386.3746724724215	6198.3926	0	0
2609	56.6726183333333	3388.3792724724217	97.62834	0	0
2609	56.6726183333333	3401.405754161875	24289.828	0	48
2609	56.6726183333333	3402.408054161875	18979.107	0	48
2609	56.6726183333333	3402.4571137321873	11864.451	4901	112
2609	56.6726183333333	3403.410354161875	9450.235	0	48
2609	56.6726183333333	3403.4594137321874	19686.184	4901	112
2609	56.6726183333333	3404.4617137321875	6224.3286	4901	112
2609	56.6726183333333	3405.4640137321876	5610.5454	4901	112
2609	56.6726183333333	3405.4644699821874	2075.241	0	16
2609	56.6726183333333	3406.466313732187	6246.4595	0	16
2609	56.6726183333333	3406.4667699821875	21572.816	4901	112
2609	56.6726183333333	3407.468613732187	1573.0217	0	16
2609	56.6726183333333	3407.4690699821876	9741.047	4901	112
2609	56.6726183333333	3422.3459076775	49237.59	2051	112
2609	56.6726183333333	3423.3482076775	73515.62	2051	112
2609	56.6726183333333	3424.3505076775	69356.28	2051	112
2609	56.6726183333333	3425.3528076775	62681.062	2051	112
2609	56.6726183333333	3426.3551076774997	22860.363	2051	112
2609	56.6726183333333	3427.3574076775	6836.949	2051	112
2609	56.6726183333333	3428.3597076775	6563.256	0	48
2609	56.6726183333333	3467.4039668571877	8471.984	7945	240
2609	56.6726183333333	3468.406266857188	20724.879	7945	880
2609	56.6726183333333	3469.408566857188	16808.756	7945	112
2609	56.6726183333333	3470.410866857188	14797.582	7945	112
2609	56.6726183333333	3471.413166857187	5926.6016	7295	112
2609	56.6726183333333	3562.45350299	39404.984	1474	112
2609	56.6726183333333	3563.45580299	58768.61	1474	112
2609	56.6726183333333	3564.45810299	41418.914	1474	112
2609	56.6726183333333	3565.46040299	37708.832	1474	112
2609	56.6726183333333	3566.4627029899993	20267.682	1474	112
2609	56.6726183333333	3567.464144719375	4598.98	1474	112
2609	56.6726183333333	3590.4918844353124	11790.081	1	48
2609	56.6726183333333	3591.4941844353125	4793.2173	1	48
2609	56.6726183333333	3592.4964844353126	8429.116	1	48
2609	56.6726183333333	3593.4987844353127	5038.3403	0	16
2609	56.6726183333333	3603.541227076146	36274.125	3364	112
2609	56.6726183333333	3604.543527076146	45170.8	3364	112
2609	56.6726183333333	3605.545827076146	41327.145	3364	112
2609	56.6726183333333	3606.5481270761456	36907.582	3364	112
2609	56.6726183333333	3607.5504270761458	10306.585	3364	112
2609	56.6726183333333	3608.552727076146	5223.189	0	48
2609	56.6726183333333	3610.5502670524997	5375.57	0	0
2609	56.6726183333333	3612.561927076146	115.0025	0	0
2609	56.6726183333333	3621.234524711328	2293.2266	0	784
2609	56.6726183333333	3622.236824711328	2169.3723	0	16
2609	56.6726183333333	3623.2391247113283	1448.7875	0	16
2609	56.6726183333333	3625.2437247113276	2517.4946	0	0
2609	56.6726183333333	3798.685728313125	5374.145	5236	112
2609	56.6726183333333	3799.688028313125	12654.844	5236	112
2609	56.6726183333333	3800.690328313125	7741.228	5236	112
2609	56.6726183333333	3801.6926283131247	5367.5938	5236	112
2609	56.6726183333333	3806.6177971933334	3598.2615	5234	112
2609	56.6726183333333	3807.6200971933335	4243.313	5234	112
2609	56.6726183333333	3808.622397193333	9816.516	5234	112
2609	56.6726183333333	3812.631597193333	2550.1892	0	0
2609	56.6726183333333	3831.177476480625	2401.9832	0	16
2609	56.6726183333333	3832.179776480625	1050.328	0	16
2609	56.6726183333333	3833.182076480625	3490.2063	0	16
2609	56.6726183333333	3837.1760930170835	1866.301	0	16
2609	56.6726183333333	3837.1912764806248	107.4277	0	0
2609	56.6726183333333	3838.1783930170836	3391.0396	0	16
2609	56.6726183333333	3838.193576480625	39.33334	0	0
2609	56.6726183333333	3839.1806930170833	776.7054	0	16
2609	56.6726183333333	3843.1898930170833	82.68503	0	0
2609	56.6726183333333	3957.6644135971874	4833.028	8291	112
2609	56.6726183333333	3958.6667135971875	7289.0303	8291	112
2609	56.6726183333333	3959.6690135971876	15719.433	8291	112
2609	56.6726183333333	3960.6713135971872	11761.141	8291	112
2609	56.6726183333333	3961.6736135971873	7320.728	8291	112
2609	56.6726183333333	3983.49642551125	4405.989	0	16
2609	56.6726183333333	3984.49872551125	4800.5454	0	16
2609	56.6726183333333	3985.5010255112497	2858.401	0	16
2609	56.6726183333333	3989.7514015351953	984.37866	0	16
2609	56.6726183333333	3990.2279146340634	3088.4795	0	16
2609	56.6726183333333	3990.249425243646	1556.5549	0	16
2609	56.6726183333333	3990.7537015351954	2093.0825	0	16
2609	56.6726183333333	3991.2302146340635	2762.7747	0	48
2609	56.6726183333333	3991.251725243646	2762.199	1	48
2609	56.6726183333333	3991.7560015351955	2923.8809	0	16
2609	56.6726183333333	3991.782012418125	1148.6581	0	16
2609	56.6726183333333	3992.232514634063	3672.587	0	16
2609	56.6726183333333	3992.254025243646	3389.5183	1	48
2609	56.6726183333333	3992.7583015351956	752.18567	0	16
2609	56.6726183333333	3992.784312418125	1671.9706	0	16
2609	56.6726183333333	3993.2348146340637	1948.0663	0	16
2609	56.6726183333333	3993.2563252436457	3185.9932	1	48
2609	56.6726183333333	3993.2655298660416	1189.0951	0	16
2609	56.6726183333333	3993.786612418125	2908.678	0	16
2609	56.6726183333333	3994.258625243646	1844.3579	0	16
2609	56.6726183333333	3994.2678298660417	1116.8188	0	16
2609	56.6726183333333	3994.7889124181247	1724.3561	0	16
2609	56.6726183333333	3995.2701298660413	1449.059	0	16
2609	56.6726183333333	3995.791212418125	1205.3766	0	16
2609	56.6726183333333	3996.241929605625	2368.8992	0	16
2609	56.6726183333333	3996.263225243646	619.53644	0	16
2609	56.6726183333333	3997.244014634064	62.962543	0	0
2609	56.6726183333333	3997.244229605625	3389.5059	0	16
2609	56.6726183333333	3997.2563880390107	3013.0757	0	16
2609	56.6726183333333	3997.2655252436457	195.79816	0	16
2609	56.6726183333333	3998.2463146340633	21.440063	0	0
2609	56.6726183333333	3998.246529605625	2716.3308	0	16
2609	56.6726183333333	3998.258688039011	7812.1714	0	784
2609	56.6726183333333	3998.267825243646	73.17492	0	16
2609	56.6726183333333	3998.2770298660416	2618.484	0	16
2609	56.6726183333333	3999.260988039011	3535.4626	0	16
2609	56.6726183333333	4001.253429605625	651.4436	0	0
2609	56.6726183333333	4004.260329605625	20.006418	0	0
2609	56.6726183333333	4070.73328950625	3168.0654	0	16
2609	56.6726183333333	4071.73558950625	5847.3984	0	784
2609	56.6726183333333	4072.73788950625	3306.5925	0	16
2609	56.6726183333333	4073.3445500483335	2551.6252	0	16
2609	56.6726183333333	4074.3468500483336	1425.6035	0	16
2609	56.6726183333333	4075.3491500483333	2001.5284	0	16
2609	56.6726183333333	4080.3606500483334	42.00515	0	0
2609	56.6726183333333	4210.684756735391	1208.453	0	16
2609	56.6726183333333	4211.687056735391	3010.5286	0	784
2609	56.6726183333333	4212.68935673539	2218.7764	0	16
2609	56.6726183333333	4223.841723495417	29789.582	1495	112
2609	56.6726183333333	4224.844023495417	77035.93	1495	112
2609	56.6726183333333	4225.846323495417	65758.62	1495	112
2609	56.6726183333333	4226.848623495417	62923.695	1495	112
2609	56.6726183333333	4227.850923495417	18225.842	1495	112
2609	56.6726183333333	4228.853223495416	18528.422	1495	112
2609	56.6726183333333	4229.8555234954165	7096.8896	1495	112
2609	56.6726183333333	4230.857823495417	10838.246	1495	112
2609	56.6726183333333	4372.2037923009375	1323.5751	0	16
2609	56.6726183333333	4373.206092300938	6827.7163	0	784
2609	56.6726183333333	4374.208392300938	1511.384	0	16
2609	56.6726183333333	4375.210692300938	987.23517	0	16
2609	56.6726183333333	4382.833015873437	18446.953	3059	112
2609	56.6726183333333	4383.835315873437	57800.938	3059	112
2609	56.6726183333333	4384.837615873437	36918.27	3059	112
2609	56.6726183333333	4385.839915873437	37683.734	3059	112
2609	56.6726183333333	4386.842215873437	15773.114	3059	112
2609	56.6726183333333	4387.841177036406	6378.6763	3059	112
2609	56.6726183333333	4388.843477036407	2268.394	3059	112
2609	56.6726183333333	4389.845777036407	1825.0789	3059	112
2609	56.6726183333333	4391.850377036407	96.075676	0	0
2609	56.6726183333333	4635.267903689375	1133.6061	0	16
2609	56.6726183333333	4636.270203689375	1240.4679	0	784
2609	56.6726183333333	4637.272503689374	841.5291	0	16
2609	56.6726183333333	4682.856944765807	3967.3157	144	112
2609	56.6726183333333	4683.853792240625	7312.635	144	112
2609	56.6726183333333	4684.856092240625	23522.166	144	880
2609	56.6726183333333	4685.858392240625	12336.195	144	112
2609	56.6726183333333	4686.860692240624	2420.5515	144	112
2609	56.6726183333333	4687.862992240624	5005.283	144	112
2609	56.6726183333333	4688.870744765807	2632.4744	0	16
2609	56.6726183333333	4722.342434162917	2121.1487	0	16
2609	56.6726183333333	4723.344734162917	2781.5557	0	784
2609	56.6726183333333	4724.347034162917	1544.7072	0	16
2609	56.6726183333333	4728.025615873437	8396.604	6183	112
2609	56.6726183333333	4729.027915873437	14196.289	6183	112
2609	56.6726183333333	4730.030215873438	23412.352	6183	112
2609	56.6726183333333	4731.032515873437	15552.42	6183	112
2609	56.6726183333333	4732.034815873437	11574.556	6183	112
2609	56.6726183333333	4733.037115873437	7216.7085	6183	112
2609	56.6726183333333	4737.046383807239	40.911724	0	0
2609	56.6726183333333	4784.925396146875	4089.3242	0	16
2609	56.6726183333333	4785.9135858441405	870.2309	0	16
2609	56.6726183333333	4785.927696146875	2521.8022	845	112
2609	56.6726183333333	4786.910710394062	7451.779	845	112
2609	56.6726183333333	4786.915885844141	2337.2356	0	16
2609	56.6726183333333	4786.929996146875	2155.1575	0	16
2609	56.6726183333333	4787.913010394062	2877.032	0	16
2609	56.6726183333333	4787.918185844141	3556.1938	0	16
2609	56.6726183333333	4787.932296146875	5110.542	845	112
2609	56.6726183333333	4788.915310394062	3066.9534	845	112
2609	56.6726183333333	4788.920485844141	1364.3151	0	16
2609	56.6726183333333	4788.934596146875	2532.6042	0	16
2609	56.6726183333333	4789.92278584414	2216.0613	845	112
2609	56.6726183333333	4789.936896146875	1590.6012	0	16
2609	56.6726183333333	4790.919910394062	2213.2847	845	112
2609	56.6726183333333	4791.922210394062	5321.879	845	112
2609	56.6726183333333	4792.924510394062	480.89145	0	16
2609	56.6726183333333	4792.92968584414	276.6693	0	16
2609	56.6726183333333	4792.938464568959	5898.085	0	16
2609	56.6726183333333	4792.940320558683	3588.8784	0	16
2609	56.6726183333333	4792.9404428265625	7744.1143	0	16
2609	56.6726183333333	4792.94109185	32807.66	1083	112
2609	56.6726183333333	4792.943796146876	177.5706	0	16
2609	56.6726183333333	4793.926810394062	283.18234	0	16
2609	56.6726183333333	4793.93198584414	119.08355	0	16
2609	56.6726183333333	4793.940764568959	25947.57	0	16
2609	56.6726183333333	4793.942620558683	12177.26	0	16
2609	56.6726183333333	4793.942742826563	14519.842	0	16
2609	56.6726183333333	4793.94339185	86232.734	1083	112
2609	56.6726183333333	4793.946096146876	69.566124	0	16
2609	56.6726183333333	4793.94822843375	354.11508	0	16
2609	56.6726183333333	4794.9342858441405	46.652885	0	16
2609	56.6726183333333	4794.945042826563	12780.673	0	16
2609	56.6726183333333	4794.94569185	119575.98	1083	112
2609	56.6726183333333	4794.948396146875	25.089281	0	16
2609	56.6726183333333	4794.95052843375	2316.66	0	16
2609	56.6726183333333	4795.045023643802	1338.872	0	16
2609	56.6726183333333	4795.931410394062	29.151806	0	16
2609	56.6726183333333	4795.94799185	117847.09	1083	112
2609	56.6726183333333	4796.047323643802	808.71484	0	16
2609	56.6726183333333	4796.950291849999	84930.15	1083	112
2609	56.6726183333333	4797.049623643801	763.6835	0	16
2609	56.6726183333333	4797.951942826563	4350.0103	0	16
2609	56.6726183333333	4797.952591849999	50789.19	1083	112
2609	56.6726183333333	4798.9548918499995	20246.809	1083	112
2609	56.6726183333333	4799.95719185	10690.726	1083	112
2609	56.6726183333333	4800.958842826563	234.54955	0	0
2609	56.6726183333333	4800.95949185	3424.5737	1083	112
2609	56.6726183333333	4801.9611428265625	84.59116	0	0
2609	56.6726183333333	4801.96179185	1034.0815	0	16
2609	56.6726183333333	4803.963764568959	47.35084	0	0
2609	56.6726183333333	4810.947522707121	103042.87	561	240
2609	56.6726183333333	4811.949822707121	331710.88	561	112
2609	56.6726183333333	4812.952122707121	532331.3	561	880
2609	56.6726183333333	4813.95442270712	376836.7	561	112
2609	56.6726183333333	4814.95672270712	236668.03	561	112
2609	56.6726183333333	4815.95902270712	134693.77	561	112
2609	56.6726183333333	4816.96132270712	46307.824	561	112
2609	56.6726183333333	4817.9636227071205	16905.049	561	112
2609	56.6726183333333	4818.965922707121	3907.146	0	48
2609	56.6726183333333	4820.972723964956	921.7497	0	0
2609	56.6726183333333	4822.977323964956	96.7241	0	0
2609	56.6726183333333	4826.40703937125	2036.4127	0	16
2609	56.6726183333333	4827.40933937125	2587.1467	0	16
2609	56.6726183333333	4828.41163937125	1156.1615	0	16
2609	56.6726183333333	4829.41393937125	1506.1692	0	16
2609	56.6726183333333	4834.42543937125	38.77073	0	0
2609	56.6726183333333	4841.596964037501	4489.939	0	784
2609	56.6726183333333	4842.599264037501	3410.2532	0	16
2609	56.6726183333333	4843.601564037501	2199.6726	0	16
2609	56.6726183333333	4845.606164037501	2503.2085	0	0
2609	56.6726183333333	4846.608464037501	2959.82	0	0
2609	56.6726183333333	4859.599853010714	29282.266	2012	112
2609	56.6726183333333	4860.602153010714	40074.1	2012	112
2609	56.6726183333333	4861.604453010714	48363.77	2012	112
2609	56.6726183333333	4862.606753010714	55315.22	2012	112
2609	56.6726183333333	4863.609053010714	46809.875	2012	112
2609	56.6726183333333	4864.611353010714	24262.838	2012	112
2609	56.6726183333333	4865.613653010714	7190.201	2012	112
2609	56.6726183333333	4868.6205530107145	598.9794	0	0
2609	56.6726183333333	4913.015589617857	2010.5055	0	16
2609	56.6726183333333	4914.017889617857	5016.9995	0	48
2609	56.6726183333333	4915.020189617857	4143.502	5989	112
2609	56.6726183333333	4916.022489617857	5796.766	5989	112
2609	56.6726183333333	4916.024549271875	1822.301	0	16
2609	56.6726183333333	4917.024789617856	4476.003	5989	112
2609	56.6726183333333	4917.026849271875	2146.8066	0	16
2609	56.6726183333333	4918.027089617856	2862.158	5989	112
2609	56.6726183333333	4918.029149271875	2528.4607	0	16
2609	56.6726183333333	4919.029389617856	1562.5107	5989	112
2609	56.6726183333333	4921.030598881251	3033.9536	0	16
2609	56.6726183333333	4921.033989617857	335.3273	0	16
2609	56.6726183333333	4921.036049271875	1094.9166	0	16
2609	56.6726183333333	4922.032898881251	2975.8381	0	16
2609	56.6726183333333	4923.022584965234	3023.6987	0	16
2609	56.6726183333333	4923.035198881251	7838.5654	5989	112
2609	56.6726183333333	4923.038589617856	48.690037	0	0
2609	56.6726183333333	4923.040649271875	271.6421	0	16
2609	56.6726183333333	4924.024884965234	1121.9554	0	16
2609	56.6726183333333	4924.037498881251	3262.581	5989	112
2609	56.6726183333333	4924.040889617856	16.507116	0	0
2609	56.6726183333333	4925.0271849652345	1507.1619	0	16
2609	56.6726183333333	4925.039798881251	2088.3025	5989	112
2609	56.6726183333333	4928.034084965234	1126.1844	0	0
2609	56.6726183333333	4928.046698881251	448.87415	0	0
2609	56.6726183333333	4940.045775862276	6927.6133	2418	112
2609	56.6726183333333	4941.048075862276	7794.327	2418	112
2609	56.6726183333333	4941.060207249531	2983.016	0	16
2609	56.6726183333333	4942.050375862276	8677.733	2418	112
2609	56.6726183333333	4942.062507249531	5235.0767	0	16
2609	56.6726183333333	4943.052675862276	7712.629	2418	112
2609	56.6726183333333	4943.0648072495305	2103.7173	0	16
2609	56.6726183333333	4944.0549758622765	10107.542	2418	112
2609	56.6726183333333	4945.057275862277	1678.7833	2418	112
2609	56.6726183333333	4946.059575862277	2656.452	2418	112
2609	56.6726183333333	4948.076307249531	4545.7334	0	0
2609	56.6726183333333	4951.071075862276	10.966699	0	0
2609	56.6726183333333	4968.682299564844	6755.948	0	48
2609	56.6726183333333	4969.684599564844	10538.403	5362	112
2609	56.6726183333333	4970.686899564844	18503.857	5362	112
2609	56.6726183333333	4971.676925804219	1924.1643	0	16
2609	56.6726183333333	4971.681933714374	6900.1216	0	16
2609	56.6726183333333	4971.689199564844	9366.168	5362	112
2609	56.6726183333333	4972.679225804219	7207.7256	0	16
2609	56.6726183333333	4972.684233714374	6547.857	0	16
2609	56.6726183333333	4973.681525804219	7408.733	0	16
2609	56.6726183333333	4973.6865337143745	4730.919	0	16
2609	56.6726183333333	4973.689588334375	1374.507	0	16
2609	56.6726183333333	4973.693799564843	7574.5703	5362	112
2609	56.6726183333333	4974.683825804218	3170.5327	0	16
2609	56.6726183333333	4974.691888334375	1252.3195	0	16
2609	56.6726183333333	4974.696099564843	2862.5388	0	16
2609	56.6726183333333	4975.694188334375	748.42865	0	16
2609	56.6726183333333	4975.698399564843	1399.5618	5362	112
2609	56.6726183333333	4984.691215433984	2877.3635	0	16
2609	56.6726183333333	4985.693515433984	10863.661	0	16
2609	56.6726183333333	4985.701816513945	2439.8323	0	16
2609	56.6726183333333	4986.6958154339845	28086.42	0	16
2609	56.6726183333333	4986.704116513945	3277.0564	0	16
2609	56.6726183333333	4987.690331633437	4039.882	0	16
2609	56.6726183333333	4987.693201845886	8182.0	0	16
2609	56.6726183333333	4987.696044416964	69163.34	0	16
2609	56.6726183333333	4987.698115433985	20955.848	0	16
2609	56.6726183333333	4987.706416513945	3453.1604	0	16
2609	56.6726183333333	4988.6926316334375	6103.3936	0	16
2609	56.6726183333333	4988.695501845886	21477.791	0	16
2609	56.6726183333333	4988.698344416964	186476.19	679	112
2609	56.6726183333333	4988.699726059845	3341.5444	0	16
2609	56.6726183333333	4988.700415433984	14153.95	0	16
2609	56.6726183333333	4988.708716513946	2640.4548	0	16
2609	56.6726183333333	4989.694931633438	5467.3438	0	16
2609	56.6726183333333	4989.697801845886	37164.78	0	16
2609	56.6726183333333	4989.700644416964	270970.1	679	112
2609	56.6726183333333	4989.702715433984	8259.961	0	16
2609	56.6726183333333	4989.711016513946	1922.2716	0	16
2609	56.6726183333333	4990.700101845885	49672.26	0	16
2609	56.6726183333333	4990.702944416964	265936.5	679	112
2609	56.6726183333333	4990.704326059845	23065.785	0	16
2609	56.6726183333333	4990.705015433984	6540.869	0	16
2609	56.6726183333333	4990.713316513946	1697.1864	0	16
2609	56.6726183333333	4991.699531633437	4336.1914	0	16
2609	56.6726183333333	4991.705244416964	182771.83	679	112
2609	56.6726183333333	4992.707544416964	102662.31	0	16
2609	56.6726183333333	4993.704131633437	2870.989	0	16
2609	56.6726183333333	4993.709844416964	34167.855	679	112
2609	56.6726183333333	4993.720216513946	81.908844	0	0
2609	56.6726183333333	4994.712144416964	24003.125	679	112
2609	56.6726183333333	4995.714444416964	9318.208	0	48
2609	56.6726183333333	4995.724816513946	10.276111	0	0
2609	56.6726183333333	5020.819673737344	1075.2778	0	16
2609	56.6726183333333	5021.821973737344	902.6706	0	16
2609	56.6726183333333	5022.824273737345	1327.299	0	16
2609	56.6726183333333	5023.826573737344	2540.5295	0	16
2609	56.6726183333333	5023.840925906172	1077.5822	0	16
2609	56.6726183333333	5025.831173737344	1384.0198	0	16
2609	56.6726183333333	5025.845525906172	2560.1204	0	16
2609	56.6726183333333	5026.847825906171	3313.8345	0	784
2609	56.6726183333333	5027.850125906171	1460.7124	0	16
2609	56.6726183333333	5040.6015756390625	2224.237	0	16
2609	56.6726183333333	5041.603875639063	2831.673	0	16
2609	56.6726183333333	5042.606175639063	5873.051	0	16
2609	56.6726183333333	5042.609457029805	2843.8467	0	16
2609	56.6726183333333	5043.611757029805	5034.641	0	16
2609	56.6726183333333	5044.614057029804	3678.2773	0	16
2609	56.6726183333333	5045.616357029804	3055.7898	0	16
2609	56.6726183333333	5221.441567818652	1563.9794	0	16
2609	56.6726183333333	5222.4438678186525	806.6907	0	16
2609	56.6726183333333	5223.446167818653	1299.152	0	16
2609	56.6726183333333	5224.448467818653	1733.784	0	784
2609	56.6726183333333	5301.98919579961	1727.466	0	0
2609	56.6726183333333	5303.99379579961	2582.7712	0	784
2609	56.6726183333333	5304.996095799609	812.8908	0	16
2609	56.6726183333333	5305.99839579961	1284.7258	0	16
2609	56.6726183333333	5307.000695799609	879.0436	0	16
2609	56.6726183333333	5426.408859847461	1869.5327	0	0
2609	56.6726183333333	5428.413459847461	1928.8344	0	16
2609	56.6726183333333	5429.41575984746	933.1314	0	16
2609	56.6726183333333	5430.418059847461	2613.6733	0	784
2609	56.6726183333333	5434.427259847461	1264.6484	0	0
2609	56.6726183333333	5435.42955984746	674.8826	0	0
2609	56.6726183333333	5453.923222146406	1560.3362	0	16
2609	56.6726183333333	5454.925522146406	1746.3708	0	16
2609	56.6726183333333	5455.9278221464065	2626.108	0	784
2609	56.6726183333333	5457.932422146406	1893.4681	0	0
2609	56.6726183333333	5461.941622146406	25.865067	0	0
2609	56.6726183333333	5480.856343279896	1643.378	0	16
2609	56.6726183333333	5481.858643279896	2799.706	0	784
2609	56.6726183333333	5482.860943279896	1405.7128	0	16
2609	56.6726183333333	5543.870904140313	3265.3938	0	784
2609	56.6726183333333	5544.873204140313	608.74176	0	16
2609	56.6726183333333	5545.875504140313	1303.6228	0	16
2609	56.6726183333333	5616.946894216719	1401.2263	0	16
2609	56.6726183333333	5617.949194216719	3485.02	0	784
2609	56.6726183333333	5618.951494216719	1143.2979	0	16
2609	56.6726183333333	5619.953794216719	1022.7324	0	48
2609	56.6726183333333	5621.958394216718	3154.0532	0	0
2609	56.6726183333333	5622.960694216718	1111.5537	0	0
2609	56.6726183333333	5625.967594216719	39.69877	0	0
2609	56.6726183333333	5632.949300924844	4542.543	0	16
2609	56.6726183333333	5633.951600924843	6385.6826	2027	112
2609	56.6726183333333	5634.953900924843	21949.635	2027	112
2609	56.6726183333333	5635.95100655875	2502.81	0	16
2609	56.6726183333333	5635.956200924844	16871.648	2027	112
2609	56.6726183333333	5636.95330655875	1630.8733	0	16
2609	56.6726183333333	5636.9561349003125	2235.7434	0	16
2609	56.6726183333333	5636.958500924843	28679.264	2027	112
2609	56.6726183333333	5637.95560655875	1542.3628	0	16
2609	56.6726183333333	5637.958434900313	4205.299	0	16
2609	56.6726183333333	5637.960800924843	12978.179	2027	112
2609	56.6726183333333	5638.95790655875	3625.7556	0	16
2609	56.6726183333333	5638.960734900313	1238.554	0	16
2609	56.6726183333333	5638.963100924842	6303.2754	2027	112
2609	56.6726183333333	5639.96020655875	1972.6698	0	16
2609	56.6726183333333	5639.963034900313	3766.8047	0	16
2609	56.6726183333333	5639.965400924843	6447.5205	2027	112
2609	56.6726183333333	5640.9677009248435	1646.158	2027	112
2609	56.6726183333333	5641.967634900312	717.6631	0	16
2609	56.6726183333333	5641.970000924843	4091.4814	2027	112
2609	56.6726183333333	5643.974600924844	76.71787	0	0
2609	56.6726183333333	5896.4119059680215	1670.2903	0	784
2609	56.6726183333333	5897.414205968022	1053.6036	0	16
2609	56.6726183333333	5898.416505968022	1377.3231	0	16
2609	56.6726183333333	6684.94422700625	1806.1259	0	16
2609	56.6726183333333	6685.94652700625	3018.0334	0	784
2609	56.6726183333333	6686.94882700625	1858.3263	0	16
2609	56.6726183333333	6723.827976661563	1191.2148	0	16
2609	56.6726183333333	6724.8302766615625	1523.02	0	784
2609	56.6726183333333	6725.832576661563	1489.8752	0	16
2609	56.6726183333333	6726.834876661563	877.1674	0	16
2609	56.6726183333333	6727.837176661563	1072.3092	0	16
2609	56.6726183333333	6731.846376661562	1270.3807	0	0
2609	56.6726183333333	6751.757956916328	949.27625	0	0
2609	56.6726183333333	6753.762556916328	1536.6968	0	784
2609	56.6726183333333	6754.764856916328	1117.32	0	16
2609	56.6726183333333	6755.767156916328	961.78424	0	16
2609	56.6726183333333	6757.771756916328	1561.3134	0	0
2609	56.6726183333333	6882.570373929583	997.5856	0	16
2609	56.6726183333333	6883.572673929582	1218.0916	0	16
2609	56.6726183333333	6884.5749739295825	2775.966	0	784
2609	56.6726183333333	6886.579573929583	1442.543	0	0
2609	56.6726183333333	6887.581873929583	936.7253	0	0
2609	56.6726183333333	6896.686239001198	3143.6367	0	784
2609	56.6726183333333	6897.688539001198	1399.4935	0	16
2609	56.6726183333333	6898.690839001198	902.12604	0	16
2609	56.6726183333333	7031.960567652773	811.4954	0	16
2609	56.6726183333333	7032.962867652774	6205.2314	0	16
2609	56.6726183333333	7033.965167652773	1808.6193	0	16
2609	56.6726183333333	7035.969767652773	1822.9891	0	0
2609	56.6726183333333	7037.974367652773	571.2253	0	0
2609	56.6726183333333	7040.981267652773	56.936676	0	0
2609	56.6726183333333	7223.00120641584	624.2063	0	16
2609	56.6726183333333	7224.00350641584	461.8813	0	16
2609	56.6726183333333	7225.005806415839	735.0516	0	16
2609	56.6726183333333	7226.008106415839	593.9827	0	16
2609	56.6726183333333	7230.01730641584	552.87537	0	0
2609	56.6726183333333	7526.914378089063	577.879	0	16
2609	56.6726183333333	7527.916678089063	419.70505	0	16
2609	56.6726183333333	7528.918978089062	440.93192	0	16
2609	56.6726183333333	7529.921278089062	456.3929	0	16
2609	56.6726183333333	7530.923578089062	284.3555	0	16
2609	56.6726183333333	7640.342549378125	562.26965	0	16
2609	56.6726183333333	7641.344849378125	2598.8853	0	784
2609	56.6726183333333	7642.347149378124	1180.9974	0	16
2609	56.6726183333333	7645.354049378125	548.5709	0	0
2609	56.6726183333333	7649.363249378125	22.228443	0	0
2609	56.6726183333333	7650.3600977366405	1873.0142	7969	112
2609	56.6726183333333	7651.3550538982145	1963.6274	7969	112
2609	56.6726183333333	7652.364697736641	3140.4958	7969	112
2609	56.6726183333333	7652.365979547442	347.2517	0	16
2609	56.6726183333333	7653.366997736641	6680.585	7969	112
2609	56.6726183333333	7653.368279547443	494.5621	0	16
2609	56.6726183333333	7654.369297736641	6726.847	7969	112
2609	56.6726183333333	7654.3705795474425	761.6958	0	16
2609	56.6726183333333	7655.37159773664	6446.602	7969	112
2609	56.6726183333333	7655.372879547443	406.6434	0	16
2609	56.6726183333333	7656.37389773664	5765.844	7969	112
2609	56.6726183333333	7656.375179547443	710.1754	0	16
2609	56.6726183333333	7657.37619773664	5697.8804	7969	112
2609	56.6726183333333	7657.377479547443	678.1652	0	16
2609	56.6726183333333	7658.371153898214	2615.5308	7969	112
2609	56.6726183333333	7658.379779547442	380.96768	0	16
2609	56.6726183333333	7659.374528767936	1006.1389	0	16
2609	56.6726183333333	7659.382079547442	1107.2023	7969	112
2609	56.6726183333333	7660.376828767935	473.72385	0	16
2609	56.6726183333333	7660.384379547443	569.784	0	16
2609	56.6726183333333	7661.378053898215	72.49458	0	16
2609	56.6726183333333	7707.29944541875	2308.1506	0	784
2609	56.6726183333333	7708.30174541875	1206.7968	0	16
2609	56.6726183333333	7709.30404541875	1311.5427	0	16
2609	56.6726183333333	7816.432245471875	557.25336	0	0
2609	56.6726183333333	7818.436845471875	755.20874	0	16
2609	56.6726183333333	7819.439145471875	1414.8397	0	16
2609	56.6726183333333	7820.441445471874	1837.3188	1	48
2609	56.6726183333333	7821.4437454718745	2209.9104	1	48
2609	56.6726183333333	7822.446045471875	1387.0067	1	48
2609	56.6726183333333	7824.450645471875	807.7746	0	0
2609	56.6726183333333	7825.452945471875	167.14778	0	0
2609	56.6726183333333	7827.457545471875	36.146465	0	0
2609	56.6726183333333	7838.418367277656	740.3984	0	16
2609	56.6726183333333	7839.420667277656	648.9927	0	16
2609	56.6726183333333	7840.422967277656	1000.94354	0	16
2609	56.6726183333333	7841.4252672776565	742.259	0	16
2609	56.6726183333333	7842.427567277657	719.28723	0	16
2609	56.6726183333333	7845.434467277657	294.0571	0	16
2609	56.6726183333333	7846.44230569802	1161.4283	0	16
2609	56.6726183333333	7846.44230569802	11.109288	0	0
2609	56.6726183333333	7847.439067277655	1326.865	0	784
2609	56.6726183333333	7849.449205698021	501.35477	0	16
2609	56.6726183333333	7849.449205698021	155.56146	0	16
2609	56.6726183333333	7850.451505698021	556.7268	0	16
2609	56.6726183333333	7850.451505698021	181.74957	0	16
2609	56.6726183333333	7851.45380569802	645.8438	0	784
2609	56.6726183333333	7851.45380569802	174.41689	0	16
2609	56.6726183333333	7892.467093425887	1581.4159	0	16
2609	56.6726183333333	7893.482884234942	506.9194	0	48
2609	56.6726183333333	7894.485184234942	1930.6294	0	16
2609	56.6726183333333	7895.487484234941	3910.1697	13019	1008
2609	56.6726183333333	7896.489784234942	2185.146	13019	112
2609	56.6726183333333	7897.478593425886	664.4995	13019	112
2609	56.6726183333333	7898.480893425887	848.2299	13019	112
2609	56.6726183333333	7907.4707458625	2759.609	11664	240
2609	56.6726183333333	7908.4730458625	1735.6172	11664	112
2609	56.6726183333333	7909.4753458625	4069.9373	11664	112
2609	56.6726183333333	7909.522796314883	435.9962	0	0
2609	56.6726183333333	7910.492902082343	7924.0713	11664	880
2609	56.6726183333333	7911.495202082343	6569.769	11664	112
2609	56.6726183333333	7911.527396314884	1399.1233	0	48
2609	56.6726183333333	7912.497502082343	6264.3765	11664	112
2609	56.6726183333333	7912.529696314883	222.17401	0	48
2609	56.6726183333333	7913.499802082343	5494.525	11664	112
2609	56.6726183333333	7914.502102082343	5173.3525	11664	112
2609	56.6726183333333	7915.504402082343	2876.109	11664	112
2609	56.6726183333333	7915.536596314883	306.42496	0	0
2609	56.6726183333333	7916.4914458625	4613.7974	11664	112
2609	56.6726183333333	7916.5388963148835	1108.8341	0	48
2609	56.6726183333333	7917.4937458625	2514.4395	11664	112
2609	56.6726183333333	7918.511302082343	1660.1655	11664	112
2609	56.6726183333333	7920.515902082343	18.938997	0	0
2609	56.6726183333333	7921.518202082343	25.81527	0	0
2609	56.6726183333333	7922.4287843669645	512.64056	0	0
2609	56.6726183333333	7922.434639742708	299.13458	0	0
2609	56.6726183333333	7924.433384366965	2606.8535	1	48
2609	56.6726183333333	7924.439239742708	1521.1439	0	16
2609	56.6726183333333	7925.368477275402	1153.395	0	48
2609	56.6726183333333	7925.435684366965	1153.6355	1	48
2609	56.6726183333333	7925.441539742708	853.5349	0	16
2609	56.6726183333333	7926.370777275403	1117.3881	0	48
2609	56.6726183333333	7926.437984366964	1510.9083	1	48
2609	56.6726183333333	7926.4438397427075	1093.7784	0	16
2609	56.6726183333333	7927.3730772754025	1335.7205	0	16
2609	56.6726183333333	7927.440284366964	1251.2369	0	16
2609	56.6726183333333	7927.446139742708	550.9695	0	16
2609	56.6726183333333	7928.375377275403	751.83563	0	16
2609	56.6726183333333	7928.442584366964	632.08594	0	16
2609	56.6726183333333	7929.377677275402	728.43695	0	16
2609	56.6726183333333	7929.444884366964	588.6132	0	16
2609	56.6726183333333	7929.450739742708	327.72147	0	16
2609	56.6726183333333	7930.379977275403	1026.3973	0	16
2609	56.6726183333333	7932.384577275403	1041.1138	0	0
2609	56.6726183333333	7933.386877275402	776.65137	0	0
2609	56.6726183333333	7933.454084366965	43.05204	0	0
2609	56.6726183333333	7933.459939742708	25.121607	0	0
2609	56.6726183333333	7934.456384366965	18.68461	0	0
2609	56.6726183333333	7934.462239742708	10.902791	0	0
2609	56.6726183333333	7935.461352045	2186.9404	0	16
2609	56.6726183333333	7935.516757160469	3493.188	0	784
2609	56.6726183333333	7936.3937772754025	13.113258	0	0
2609	56.6726183333333	7936.40131695174	1630.3228	0	48
2609	56.6726183333333	7936.463652045	1133.7443	0	16
2609	56.6726183333333	7936.519057160469	2005.7188	0	16
2609	56.6726183333333	7937.403616951741	2234.084	0	16
2609	56.6726183333333	7937.465952045001	1055.7548	0	16
2609	56.6726183333333	7937.521357160469	926.52905	0	16
2609	56.6726183333333	7938.40591695174	868.99603	0	16
2609	56.6726183333333	7938.523657160469	1683.9185	0	16
2609	56.6726183333333	7939.4082169517405	1104.9435	0	16
2609	56.6726183333333	7939.525957160469	664.47644	0	16
2609	56.6726183333333	7940.410516951741	906.8916	0	16
2609	56.6726183333333	7942.415116951741	1074.9854	0	16
2609	56.6726183333333	7943.417416951741	2193.5537	0	16
2609	56.6726183333333	7943.479752045	1293.5117	0	16
2609	56.6726183333333	7943.494508888125	604.1474	0	16
2609	56.6726183333333	7944.41971695174	1415.2585	0	16
2609	56.6726183333333	7944.482052045001	26.35224	0	0
2609	56.6726183333333	7944.496808888127	961.65735	0	16
2609	56.6726183333333	7944.537457160468	39.881313	0	0
2609	56.6726183333333	7945.42201695174	89.18139	0	0
2609	56.6726183333333	7945.499108888126	1542.3722	0	16
2609	56.6726183333333	7946.501408888125	989.3121	0	16
2609	56.6726183333333	7947.426616951741	12.429496	0	0
2609	56.6726183333333	7947.503708888125	841.29474	0	16
2609	56.6726183333333	7949.434802503125	1141.4939	0	16
2609	56.6726183333333	7950.437102503125	993.9468	0	16
2609	56.6726183333333	7950.510608888126	1776.4188	0	0
2609	56.6726183333333	7951.439402503125	2985.0554	12095	112
2609	56.6726183333333	7952.441702503125	3025.9243	12095	112
2609	56.6726183333333	7953.4440025031245	2900.9263	12095	112
2609	56.6726183333333	7954.446302503125	2004.7799	12095	112
2609	56.6726183333333	7955.448602503125	909.65796	12095	112
2609	56.6726183333333	7956.450902503125	936.1529	0	48
2609	56.6726183333333	7960.460102503125	73.4616	0	0
2609	56.6726183333333	7964.451642377032	1719.5122	0	48
2609	56.6726183333333	7964.466645629844	943.3749	12089	112
2609	56.6726183333333	7965.453942377032	503.37238	12089	112
2609	56.6726183333333	7965.4666687442195	76.455696	0	0
2609	56.6726183333333	7966.451988675	1060.3646	0	48
2609	56.6726183333333	7966.456242377032	1491.5387	0	48
2609	56.6726183333333	7966.46896874422	1318.4062	12089	240
2609	56.6726183333333	7967.458542377032	494.21927	0	48
2609	56.6726183333333	7967.471268744221	734.62	0	48
2609	56.6726183333333	7967.473545629844	1422.9154	12089	112
2609	56.6726183333333	7968.453782325624	2851.4756	0	48
2609	56.6726183333333	7968.460842377031	1084.12	0	48
2609	56.6726183333333	7968.47356874422	1014.80133	0	48
2609	56.6726183333333	7968.475845629843	2659.965	12089	112
2609	56.6726183333333	7969.456082325624	3306.2546	0	48
2609	56.6726183333333	7969.4631423770315	515.5983	0	48
2609	56.6726183333333	7969.465645055888	211.25069	0	48
2609	56.6726183333333	7969.47586874422	1336.7716	0	48
2609	56.6726183333333	7969.478145629843	1616.9438	12089	112
2609	56.6726183333333	7970.4583823256235	6708.075	12089	880
2609	56.6726183333333	7970.47816874422	974.7212	0	48
2609	56.6726183333333	7971.463488675	1938.1743	12089	112
2609	56.6726183333333	7971.467742377032	145.03482	0	16
2609	56.6726183333333	7971.48046874422	1080.925	0	48
2609	56.6726183333333	7972.470042377032	122.97752	0	16
2609	56.6726183333333	7972.472545055888	155.4742	0	16
2609	56.6726183333333	7972.482768744219	2301.0913	12089	112
2609	56.6726183333333	7973.465282325624	1113.0779	0	16
2609	56.6726183333333	7973.472342377032	29.767658	0	16
2609	56.6726183333333	7973.4850687442195	52.50485	0	16
2609	56.6726183333333	7976.472182325623	2700.3198	0	16
2609	56.6726183333333	7977.445560480059	1259.6748	0	48
2609	56.6726183333333	7977.49426874422	37.83241	0	0
2609	56.6726183333333	7978.424199125939	399.59802	0	16
2609	56.6726183333333	7978.447860480059	724.6859	0	16
2609	56.6726183333333	7979.426499125939	912.92566	0	16
2609	56.6726183333333	7979.450160480059	1337.4395	12277	112
2609	56.6726183333333	7979.4790823256235	16.954504	0	0
2609	56.6726183333333	7979.530330531329	666.4872	0	16
2609	56.6726183333333	7980.428799125938	449.39447	0	16
2609	56.6726183333333	7980.532630531328	1555.5865	12277	112
2609	56.6726183333333	7981.434664875313	2540.6062	0	16
2609	56.6726183333333	7981.534930531329	1146.7375	12277	112
2609	56.6726183333333	7982.433399125939	1310.4409	0	16
2609	56.6726183333333	7982.436964875313	1450.0477	0	48
2609	56.6726183333333	7983.439264875313	1018.2376	0	16
2609	56.6726183333333	7983.459360480059	3008.5334	12277	112
2609	56.6726183333333	7983.539530531329	678.6205	0	0
2609	56.6726183333333	7984.437999125938	573.80054	0	16
2609	56.6726183333333	7984.441564875313	1030.474	0	16
2609	56.6726183333333	7984.541830531329	1649.6807	0	0
2609	56.6726183333333	7985.443864875313	706.08685	0	16
2609	56.6726183333333	7986.546430531329	1806.5369	0	0
2609	56.6726183333333	7987.548730531328	1212.9912	0	0
2609	56.6726183333333	7988.551030531329	28.572338	0	0
2609	56.6726183333333	7991.457664875312	15.517761	0	0
2609	56.6726183333333	7992.461910420469	1175.565	0	16
2609	56.6726183333333	7992.476220344061	1464.9843	10203	112
2609	56.6726183333333	7993.467327072127	2184.1255	10203	112
2609	56.6726183333333	7993.4785203440615	963.9536	0	16
2609	56.6726183333333	7993.490544825625	1804.0717	0	16
2609	56.6726183333333	7993.561602889028	1865.7377	0	16
2609	56.6726183333333	7994.469627072127	2918.7866	0	16
2609	56.6726183333333	7994.4838629293745	819.3118	0	16
2609	56.6726183333333	7994.492844825625	5473.9067	10203	112
2609	56.6726183333333	7994.563902889028	609.5427	0	16
2609	56.6726183333333	7995.471927072127	2440.5154	0	16
2609	56.6726183333333	7995.483120344062	1119.0048	0	16
2609	56.6726183333333	7995.486162929375	66.09938	0	16
2609	56.6726183333333	7995.495144825626	10095.863	10203	112
2609	56.6726183333333	7995.566202889027	1207.5736	0	16
2609	56.6726183333333	7996.471110420469	1282.0875	0	16
2609	56.6726183333333	7996.4753682257815	470.2543	0	16
2609	56.6726183333333	7996.497444825626	11314.578	10203	112
2609	56.6726183333333	7996.568502889028	1368.8479	0	16
2609	56.6726183333333	7997.476527072127	1224.1614	10203	112
2609	56.6726183333333	7997.499744825625	8611.028	0	48
2609	56.6726183333333	7997.5708028890285	1092.3712	0	16
2609	56.6726183333333	7998.5020448256255	10780.315	10203	112
2609	56.6726183333333	7999.481127072127	1919.6798	0	16
2609	56.6726183333333	7999.5043448256265	3815.2852	10203	112
2609	56.6726183333333	7999.575402889028	507.09528	0	0
2609	56.6726183333333	8000.480310420469	18.352314	0	0
2609	56.6726183333333	8000.483427072127	200.74223	0	16
2609	56.6726183333333	8000.494620344062	4813.536	10203	112
2609	56.6726183333333	8000.577702889028	490.82486	0	0
2609	56.6726183333333	8001.486868225781	1098.1953	10203	112
2609	56.6726183333333	8002.489168225781	1346.7477	0	16
2609	56.6726183333333	8002.4992203440615	1465.0658	0	16
2609	56.6726183333333	8003.48721042047	1488.1682	0	48
2609	56.6726183333333	8004.503820344062	36.487534	0	0
2609	56.6726183333333	8006.496786525794	2315.7444	11219	112
2609	56.6726183333333	8007.461515356406	177.24927	0	16
2609	56.6726183333333	8007.499086525794	1357.8258	11219	112
2609	56.6726183333333	8007.507903284375	471.3639	0	16
2609	56.6726183333333	8008.4638153564065	626.86035	0	16
2609	56.6726183333333	8008.501386525793	1555.1682	0	16
2609	56.6726183333333	8008.510203284375	2175.1323	11219	112
2609	56.6726183333333	8009.466115356406	262.33777	0	16
2609	56.6726183333333	8009.503686525794	2579.4458	0	16
2609	56.6726183333333	8009.512503284375	2744.1958	11219	112
2609	56.6726183333333	8010.505986525794	1126.1648	0	16
2609	56.6726183333333	8010.5148032843745	2410.6963	11219	112
2609	56.6726183333333	8011.508286525794	1963.1365	11219	112
2609	56.6726183333333	8011.517103284375	1297.6498	0	16
2609	56.6726183333333	8012.510586525794	390.2802	0	16
2609	56.6726183333333	8012.519403284375	672.40405	11219	112
2609	56.6726183333333	8013.475315356406	106.56719	0	16
2609	56.6726183333333	8013.512886525794	744.577	11219	112
2609	56.6726183333333	8014.515186525794	1109.5602	11219	112
2609	56.6726183333333	8015.479915356406	1126.4308	0	16
2609	56.6726183333333	8015.517486525793	1370.2201	11219	112
2609	56.6726183333333	8020.492749648125	1112.1237	0	16
2609	56.6726183333333	8020.503322620312	4144.823	10713	112
2609	56.6726183333333	8020.521344990058	1382.7903	0	16
2609	56.6726183333333	8021.485870174186	1135.3953	0	16
2609	56.6726183333333	8021.495049648125	1782.6763	0	16
2609	56.6726183333333	8021.505622620312	1516.6036	0	16
2609	56.6726183333333	8021.517223312361	2682.6936	10713	112
2609	56.6726183333333	8022.488170174185	3057.6245	0	16
2609	56.6726183333333	8022.497349648125	761.6516	0	16
2609	56.6726183333333	8022.5020241135935	143.25244	0	16
2609	56.6726183333333	8022.503337734062	195.9323	0	16
2609	56.6726183333333	8022.505464530486	1723.9229	0	16
2609	56.6726183333333	8022.5079226203125	2595.4055	0	16
2609	56.6726183333333	8022.519523312361	6162.113	10713	112
2609	56.6726183333333	8023.490470174185	1506.6212	0	16
2609	56.6726183333333	8023.492735295053	1860.4648	0	16
2609	56.6726183333333	8023.499649648125	2475.4219	0	16
2609	56.6726183333333	8023.504324113594	311.8283	0	16
2609	56.6726183333333	8023.506330635313	3352.2117	0	16
2609	56.6726183333333	8023.507764530488	2916.3826	0	16
2609	56.6726183333333	8023.510222620313	4355.9463	10713	112
2609	56.6726183333333	8023.521823312361	2689.9978	0	16
2609	56.6726183333333	8024.492770174185	1372.7805	0	16
2609	56.6726183333333	8024.495035295054	1499.3315	0	16
2609	56.6726183333333	8024.501949648125	3704.0583	0	16
2609	56.6726183333333	8024.508630635313	4588.523	10713	112
2609	56.6726183333333	8024.510064530487	3374.2476	0	16
2609	56.6726183333333	8024.512522620313	4234.304	0	16
2609	56.6726183333333	8024.524123312362	4114.601	0	16
2609	56.6726183333333	8025.4950701741855	1352.8024	0	16
2609	56.6726183333333	8025.497335295053	4220.679	0	16
2609	56.6726183333333	8025.504249648126	3217.1692	0	16
2609	56.6726183333333	8025.508924113594	1095.9365	0	16
2609	56.6726183333333	8025.510930635314	6194.6997	10713	112
2609	56.6726183333333	8025.5123645304875	3467.9807	0	16
2609	56.6726183333333	8025.514822620312	3580.8545	0	16
2609	56.6726183333333	8025.526423312362	4857.5327	0	16
2609	56.6726183333333	8025.532844990059	441.78	0	16
2609	56.6726183333333	8025.534832084063	2159.3604	0	16
2609	56.6726183333333	8026.497370174186	932.159	0	16
2609	56.6726183333333	8026.499635295053	1079.8878	0	16
2609	56.6726183333333	8026.511224113594	1035.7314	0	16
2609	56.6726183333333	8026.513230635313	4437.3706	0	16
2609	56.6726183333333	8026.514664530487	2207.4744	0	16
2609	56.6726183333333	8026.517122620312	4839.1196	10713	112
2609	56.6726183333333	8026.528723312362	3918.384	0	16
2609	56.6726183333333	8026.537132084063	1409.0703	0	16
2609	56.6726183333333	8027.499670174185	792.79425	0	16
2609	56.6726183333333	8027.501935295053	1929.0747	0	16
2609	56.6726183333333	8027.513524113594	2210.2615	0	16
2609	56.6726183333333	8027.515530635314	5279.059	10713	112
2609	56.6726183333333	8027.516964530489	1008.85144	0	16
2609	56.6726183333333	8027.519422620312	3502.858	0	16
2609	56.6726183333333	8027.531023312361	3023.3193	0	16
2609	56.6726183333333	8027.539432084062	2695.2925	0	16
2609	56.6726183333333	8028.501970174186	384.93704	0	16
2609	56.6726183333333	8028.511149648124	771.52167	0	16
2609	56.6726183333333	8028.515824113594	926.88135	0	16
2609	56.6726183333333	8028.517830635314	5274.2476	10713	112
2609	56.6726183333333	8028.519264530488	3199.711	0	16
2609	56.6726183333333	8028.521722620312	2007.1367	0	16
2609	56.6726183333333	8028.533323312361	1945.9565	0	16
2609	56.6726183333333	8028.541732084063	2699.157	0	16
2609	56.6726183333333	8029.504270174185	208.98933	0	16
2609	56.6726183333333	8029.506535295053	1330.3326	0	16
2609	56.6726183333333	8029.520130635315	910.68665	0	16
2609	56.6726183333333	8029.521564530487	908.19324	0	16
2609	56.6726183333333	8029.524022620312	2241.0793	10713	112
2609	56.6726183333333	8029.535623312362	683.0322	0	16
2609	56.6726183333333	8029.5440320840635	2070.9858	0	16
2609	56.6726183333333	8030.520424113594	391.11917	0	16
2609	56.6726183333333	8030.522430635314	1193.3689	0	16
2609	56.6726183333333	8030.526322620312	2815.19	10713	112
2609	56.6726183333333	8031.508870174186	49.164	0	16
2609	56.6726183333333	8031.5111352950535	1593.0231	10713	112
2609	56.6726183333333	8031.540223312361	313.11453	0	16
2609	56.6726183333333	8031.548632084063	1451.7651	0	16
2609	56.6726183333333	8032.513435295053	1181.7985	10713	112
2609	56.6726183333333	8033.412710924956	2308.9575	0	0
2609	56.6726183333333	8033.533222620313	56.939774	10713	112
2609	56.6726183333333	8034.529624113593	31.9613	0	16
2609	56.6726183333333	8034.535522620312	34.465023	10713	112
2609	56.6726183333333	8035.531924113593	17.363304	0	16
2609	56.6726183333333	8035.533237734063	47.328255	0	16
2609	56.6726183333333	8035.549423312362	10.432896	0	16
2609	56.6726183333333	8035.557832084063	65.55036	10713	112
2609	56.6726183333333	8036.419610924957	767.9473	0	16
2609	56.6726183333333	8036.531206018751	27257.055	610	112
2609	56.6726183333333	8036.536230635314	13.894948	0	16
2609	56.6726183333333	8036.560132084063	28.716766	0	16
2609	56.6726183333333	8037.421910924956	1164.6028	0	48
2609	56.6726183333333	8037.533506018751	94786.99	610	112
2609	56.6726183333333	8038.424210924955	922.6168	0	16
2609	56.6726183333333	8038.525090963905	4169.7666	0	16
2609	56.6726183333333	8038.535806018751	270189.88	610	112
2609	56.6726183333333	8038.539319165	3649.1555	0	16
2609	56.6726183333333	8039.528779275312	1520.0006	0	16
2609	56.6726183333333	8039.534809886391	75336.31	0	16
2609	56.6726183333333	8039.538106018751	356879.2	610	112
2609	56.6726183333333	8039.541619165	4123.755	0	16
2609	56.6726183333333	8040.428810924956	1236.8259	0	16
2609	56.6726183333333	8040.531079275313	1061.6924	0	16
2609	56.6726183333333	8040.537157241216	24506.459	0	16
2609	56.6726183333333	8040.539333927867	7062.442	0	16
2609	56.6726183333333	8040.540406018751	403408.03	610	112
2609	56.6726183333333	8040.543919165	7969.3413	0	16
2609	56.6726183333333	8041.431110924957	1105.1685	0	16
2609	56.6726183333333	8041.531990963906	4182.4634	0	16
2609	56.6726183333333	8041.53940988639	7367.363	0	16
2609	56.6726183333333	8041.541633927867	3203.041	0	16
2609	56.6726183333333	8041.54270601875	399128.38	610	112
2609	56.6726183333333	8041.546219165	1754.5283	0	16
2609	56.6726183333333	8042.433410924956	809.7817	0	16
2609	56.6726183333333	8042.534290963905	2527.8367	0	16
2609	56.6726183333333	8042.535679275312	2432.1594	0	16
2609	56.6726183333333	8042.541709886389	28517.225	0	16
2609	56.6726183333333	8042.543933927866	1490.9105	0	16
2609	56.6726183333333	8042.54500601875	321994.66	610	112
2609	56.6726183333333	8043.435710924956	2136.2498	0	16
2609	56.6726183333333	8043.536590963906	1307.3176	0	16
2609	56.6726183333333	8043.537979275312	576.40735	0	16
2609	56.6726183333333	8043.5473060187505	214472.61	610	112
2609	56.6726183333333	8044.549606018751	105283.83	610	112
2609	56.6726183333333	8045.541190963905	2853.9946	0	16
2609	56.6726183333333	8045.542579275312	1439.5043	0	0
2609	56.6726183333333	8045.551906018751	57667.957	610	112
2609	56.6726183333333	8046.554206018751	22781.342	610	112
2609	56.6726183333333	8047.556506018751	10739.698	610	112
2609	56.6726183333333	8048.558806018751	5095.515	610	112
2609	56.6726183333333	8049.561106018751	681.04364	0	48
2609	56.6726183333333	8050.56340601875	409.67502	0	16
2609	56.6726183333333	8053.573819165	39.06323	0	0
2609	56.6726183333333	8194.624461096875	1213.4158	0	16
2609	56.6726183333333	8195.626761096875	1846.3811	0	16
2609	56.6726183333333	8196.629061096875	2847.2214	0	16
2609	56.6726183333333	8197.631361096875	1187.2389	0	16
2609	56.6726183333333	8416.151664038047	448.27798	0	0
2609	56.6726183333333	8417.153964038047	806.15326	0	0
2609	56.6726183333333	8419.158564038047	1418.2302	0	16
2609	56.6726183333333	8420.160864038047	3501.14	0	784
2609	56.6726183333333	8421.163164038046	1149.8986	0	16
2609	56.6726183333333	8424.170064038046	490.71283	0	0
2609	56.6726183333333	8434.659129065625	1414.7567	0	16
2609	56.6726183333333	8435.661429065625	882.9725	0	16
2609	56.6726183333333	8436.663729065625	800.01587	0	16
2609	56.6726183333333	8437.666029065625	3150.331	0	784
2609	56.6726183333333	8460.406052191483	1177.2026	0	0
2609	56.6726183333333	8463.412952191484	967.38617	0	16
2609	56.6726183333333	8464.415252191484	774.51764	0	16
2609	56.6726183333333	8465.417552191484	1627.2917	0	784
2609	56.6726183333333	8466.419852191482	692.39465	0	16
2609	56.6726183333333	8467.422152191482	479.87292	0	16
2609	56.6726183333333	8484.182548101406	754.7632	0	16
2609	56.6726183333333	8485.184848101406	724.7009	0	16
2609	56.6726183333333	8486.187148101406	579.4004	0	16
2609	56.6726183333333	8487.189448101404	3835.7659	0	784
2609	56.6726183333333	8488.191748101406	2442.7095	0	16
2609	56.6726183333333	8496.210148101405	12.668303	0	0
2612	56.7171183333333	455.9111577392578	18139.166	0	0
2612	56.7171183333333	456.20711721191407	29630.389	0	0
2612	56.7171183333333	456.9134577392578	25539.21	0	0
2612	56.7171183333333	457.20941721191406	18622.54	0	0
2612	56.7171183333333	466.9144688964844	30669.893	0	0
2612	56.7171183333333	467.86226857910157	38207.56	0	0
2612	56.7171183333333	467.91676889648437	14256.073	0	0
2612	56.7171183333333	468.86456857910156	15289.772	0	0
2612	56.7171183333333	470.44504750976563	52452.17	0	0
2612	56.7171183333333	471.4473475097656	12512.745	0	0
2612	56.7171183333333	483.58553518066407	28529.275	0	0
2612	56.7171183333333	484.58783518066406	7569.8135	0	0
2612	56.7171183333333	491.56800283203125	19165.264	0	0
2612	56.7171183333333	492.57030283203125	21182.307	0	0
2612	56.7171183333333	505.20679677734375	21175.031	0	0
2612	56.7171183333333	505.29888356933594	26408.729	0	0
2612	56.7171183333333	506.20909677734375	22331.57	0	0
2612	56.7171183333333	506.30118356933593	21364.266	0	0
2612	56.7171183333333	513.4848119140624	26707.986	0	0
2612	56.7171183333333	514.4871119140624	17938.63	0	0
2612	56.7171183333333	515.2985326171874	29259.482	0	0
2612	56.7171183333333	516.3008326171874	22613.146	0	0
2612	56.7171183333333	518.3054326171874	204.58244	0	0
2612	56.7171183333333	519.2172337890624	18431.08	0	0
2612	56.7171183333333	520.2195337890624	34803.63	0	0
2612	56.7171183333333	533.9724828125	71714.164	0	0
2612	56.7171183333333	534.3080846191406	38839.383	0	0
2612	56.7171183333333	534.7737828613281	40639.805	0	0
2612	56.7171183333333	534.9747828124999	22017.596	0	0
2612	56.7171183333333	535.3103846191406	36990.176	0	0
2612	56.7171183333333	535.7760828613281	49454.645	0	0
2612	56.7171183333333	536.9793828124999	587.4749	0	0
2612	56.7171183333333	541.7035619140624	17958.92	0	16
2612	56.7171183333333	542.7058619140624	29745.135	0	784
2612	56.7171183333333	543.7081619140624	11946.371	0	16
2612	56.7171183333333	546.6987096191406	33016.074	0	0
2612	56.7171183333333	547.7010096191406	18083.943	0	0
2612	56.7171183333333	571.9670201660156	40783.094	0	0
2612	56.7171183333333	572.9693201660156	9939.936	0	0
2612	56.7171183333333	610.1211034179687	23636.035	0	0
2612	56.7171183333333	610.4277440429687	24767.895	0	0
2612	56.7171183333333	611.1234034179687	15190.165	0	0
2612	56.7171183333333	611.4300440429687	14186.913	0	0
2612	56.7171183333333	613.6825047851562	25327.36	0	0
2612	56.7171183333333	614.1198110026041	34183.81	0	16
2612	56.7171183333333	614.6848047851562	4698.5337	0	0
2612	56.7171183333333	615.0478612304687	25876.941	0	0
2612	56.7171183333333	615.1221110026041	20148.785	0	16
2612	56.7171183333333	616.0501612304687	16772.35	0	0
2612	56.7171183333333	616.1244110026041	17472.5	0	16
2612	56.7171183333333	616.8106480957031	27481.627	0	0
2612	56.7171183333333	616.9022923828124	36084.33	0	0
2612	56.7171183333333	617.1267110026041	454.393	0	0
2612	56.7171183333333	617.8129480957031	8713.554	0	0
2612	56.7171183333333	617.9045923828124	11827.719	0	0
2612	56.7171183333333	618.1290110026041	72.94255	0	0
2612	56.7171183333333	630.2836095214843	23631.133	0	0
2612	56.7171183333333	631.2859095214843	22269.762	0	0
2612	56.7171183333333	638.7870885253906	38122.203	0	0
2612	56.7171183333333	639.7893885253906	21681.82	0	0
2612	56.7171183333333	668.6317235351562	32519.164	0	784
2612	56.7171183333333	669.6340235351562	20427.967	0	16
2612	56.7171183333333	670.6363235351562	2755.6284	0	16
2612	56.7171183333333	823.3453465820312	63062.88	0	0
2612	56.7171183333333	824.3476465820312	18504.44	0	0
2612	56.7171183333333	826.8705235839843	13348.585	0	0
2612	56.7171183333333	827.8728235839843	18586.572	0	0
2612	56.7171183333333	834.618723046875	29184.936	0	0
2612	56.7171183333333	835.6210230468749	17852.928	0	0
2612	56.7171183333333	861.3751012207031	33748.184	0	0
2612	56.7171183333333	862.3774012207031	26246.352	0	0
2612	56.7171183333333	915.663156640625	11492.399	0	0
2612	56.7171183333333	916.6654566406249	11385.944	0	0
2612	56.7171183333333	989.4143163085937	33888.86	0	0
2612	56.7171183333333	990.4166163085937	20018.293	0	0
2612	56.7171183333333	992.0787755371093	23936.818	0	0
2612	56.7171183333333	993.0810755371093	18230.654	0	0
2612	56.7171183333333	993.4235163085937	242.93393	0	0
2612	56.7171183333333	999.1960716610156	14318.922	0	0
2612	56.7171183333333	1000.1983716610156	10417.914	0	0
2612	56.7171183333333	1004.2075716610155	16.132004	0	0
2612	56.7171183333333	1013.05402578125	31466.85	0	0
2612	56.7171183333333	1013.3893834472656	44921.93	0	0
2612	56.7171183333333	1014.0563257812499	9867.119	0	0
2612	56.7171183333333	1014.3916834472656	23935.383	0	0
2612	56.7171183333333	1021.7238121395312	15269.757	0	0
2612	56.7171183333333	1022.7261121395312	9372.045	0	0
2612	56.7171183333333	1024.7307121395313	7662.6045	0	0
2612	56.7171183333333	1034.27233508875	11027.785	0	0
2612	56.7171183333333	1035.27463508875	11677.1875	0	0
2612	56.7171183333333	1039.28383508875	19.845772	0	0
2612	56.7171183333333	1055.1359215145312	8871.97	0	0
2612	56.7171183333333	1056.1382215145313	6972.035	0	0
2612	56.7171183333333	1058.1428215145313	15064.882	0	0
2612	56.7171183333333	1079.4404393554687	24336.914	0	0
2612	56.7171183333333	1080.4427393554688	10565.402	0	0
2612	56.7171183333333	1081.4760228515624	18864.746	0	0
2612	56.7171183333333	1082.4783228515626	10765.12	0	0
2612	56.7171183333333	1104.3334923153125	8032.222	0	0
2612	56.7171183333333	1104.355587041875	6292.587	0	0
2612	56.7171183333333	1105.3357923153126	7905.3154	0	0
2612	56.7171183333333	1105.357887041875	12406.77	0	0
2612	56.7171183333333	1108.3426923153124	117.98312	0	0
2612	56.7171183333333	1108.364787041875	92.4301	0	0
2612	56.7171183333333	1119.5759984375	15926.103	0	0
2612	56.7171183333333	1120.5782984375	13262.752	0	0
2612	56.7171183333333	1133.6350059871875	11092.349	0	0
2612	56.7171183333333	1134.4761314754687	8464.28	0	0
2612	56.7171183333333	1134.6373059871876	7301.184	0	0
2612	56.7171183333333	1135.4784314754688	9846.48	0	0
2612	56.7171183333333	1137.6442059871874	190.3291	0	0
2612	56.7171183333333	1138.6465059871875	42.599277	0	0
2612	56.7171183333333	1142.784297979375	4296.6055	0	0
2612	56.7171183333333	1143.6455040340625	13474.996	0	16
2612	56.7171183333333	1143.786597979375	10818.126	0	0
2612	56.7171183333333	1144.6478040340626	10002.359	0	16
2612	56.7171183333333	1145.6501040340625	3355.9924	0	16
2612	56.7171183333333	1145.791197979375	559.4486	0	16
2612	56.7171183333333	1146.793497979375	76.09028	0	16
2612	56.7171183333333	1147.3651695614062	17270.824	0	0
2612	56.7171183333333	1147.6547040340624	234.57217	0	0
2612	56.7171183333333	1147.795797979375	17.231705	0	16
2612	56.7171183333333	1148.3674695614063	7238.4224	0	0
2612	56.7171183333333	1149.6593040340624	10.770951	0	0
2612	56.7171183333333	1151.3743695614062	211.20546	0	0
2612	56.7171183333333	1152.3766695614063	47.830418	0	0
2612	56.7171183333333	1199.2952843075	8556.746	0	0
2612	56.7171183333333	1200.2975843075	10261.241	0	0
2612	56.7171183333333	1266.4642430664062	19933.172	0	0
2612	56.7171183333333	1267.4665430664063	12882.443	0	0
2612	56.7171183333333	1340.7570287109374	53920.184	0	0
2612	56.7171183333333	1341.7593287109376	19889.69	0	0
2612	56.7171183333333	1370.0470067382812	33185.086	0	0
2612	56.7171183333333	1371.0493067382813	16412.844	0	0
2612	56.7171183333333	1419.0850352653906	2303.0154	0	0
2612	56.7171183333333	1419.7229289421484	5867.879	0	0
2612	56.7171183333333	1420.0873352653905	8878.224	0	0
2612	56.7171183333333	1420.7252289421483	3180.2698	0	0
2612	56.7171183333333	1423.0942352653906	9332.204	0	0
2612	56.7171183333333	1431.5406590820312	8351.051	0	0
2612	56.7171183333333	1431.7122154598437	5143.88	0	0
2612	56.7171183333333	1432.5429590820313	5501.3965	0	0
2612	56.7171183333333	1432.7145154598438	9353.013	0	0
2612	56.7171183333333	1435.7214154598437	5657.1885	0	0
2612	56.7171183333333	1457.08039296875	21269.213	0	0
2612	56.7171183333333	1458.08269296875	13880.585	0	0
2612	56.7171183333333	1483.66296008875	4486.8276	0	0
2612	56.7171183333333	1484.1865196590625	12306.235	0	0
2612	56.7171183333333	1484.66526008875	8356.764	0	0
2612	56.7171183333333	1485.1888196590626	3651.8381	0	0
2612	56.7171183333333	1485.5880223632812	24772.904	0	0
2612	56.7171183333333	1486.5903223632813	23036.545	0	0
2612	56.7171183333333	1497.350263536875	9721.708	0	0
2612	56.7171183333333	1497.6793040642187	10165.259	0	0
2612	56.7171183333333	1498.3525635368749	5566.484	0	0
2612	56.7171183333333	1498.6816040642186	4847.6045	0	0
2612	56.7171183333333	1503.364063536875	16.66465	0	0
2612	56.7171183333333	1526.6677836784766	8282.681	0	0
2612	56.7171183333333	1527.6700836784764	4990.8076	0	0
2612	56.7171183333333	1531.6792836784766	74.0435	0	0
2612	56.7171183333333	1545.2061216121874	40586.64	1	48
2612	56.7171183333333	1546.2084216121875	19373.31	0	48
2612	56.7171183333333	1547.2107216121874	8164.0137	1	48
2612	56.7171183333333	1549.2153216121874	5308.46	0	0
2612	56.7171183333333	1556.28503040125	14439.164	0	0
2612	56.7171183333333	1557.28733040125	6254.322	0	0
2612	56.7171183333333	1560.29423040125	8633.621	0	0
2612	56.7171183333333	1570.8855515251562	6503.24	0	16
2612	56.7171183333333	1571.8878515251563	5485.4517	0	16
2612	56.7171183333333	1571.8882981071874	4007.6257	0	16
2612	56.7171183333333	1572.8905981071875	4740.1416	0	16
2612	56.7171183333333	1573.892451525156	1835.2976	0	16
2612	56.7171183333333	1573.8928981071872	3405.4758	0	16
2612	56.7171183333333	1575.8970515251558	93.78354	0	0
2612	56.7171183333333	1575.8974981071874	249.68701	0	0
2612	56.7171183333333	1575.900312365	4439.792	0	0
2612	56.7171183333333	1576.899351525156	22.246786	0	0
2612	56.7171183333333	1576.8997981071873	67.458206	0	0
2612	56.7171183333333	1576.902612365	4892.7065	0	0
2612	56.7171183333333	1579.4945603142187	7426.203	0	16
2612	56.7171183333333	1579.909512365	10650.396	0	0
2612	56.7171183333333	1580.4968603142188	3095.4465	0	16
2612	56.7171183333333	1581.4991603142187	5192.8647	0	16
2612	56.7171183333333	1581.914112365	15.187983	0	0
2612	56.7171183333333	1582.5014603142188	883.1249	0	16
2612	56.7171183333333	1583.5037603142189	195.88388	0	16
2612	56.7171183333333	1585.5083603142189	12.553886	0	0
2612	56.7171183333333	1605.1061839470312	7230.403	0	16
2612	56.7171183333333	1606.1084839470313	5789.5625	0	16
2612	56.7171183333333	1607.110783947031	5926.622	0	16
2612	56.7171183333333	1608.113083947031	1185.8151	0	16
2612	56.7171183333333	1609.1153839470312	380.08377	0	16
2612	56.7171183333333	1617.9080943474219	5633.383	0	0
2612	56.7171183333333	1618.910394347422	6834.377	0	0
2612	56.7171183333333	1623.9125804314062	6887.67	0	0
2612	56.7171183333333	1623.9218943474218	22.087725	0	0
2612	56.7171183333333	1624.9148804314063	5286.5415	0	0
2612	56.7171183333333	1628.2233848934375	13804.946	0	0
2612	56.7171183333333	1629.2256848934376	9402.893	0	0
2612	56.7171183333333	1673.0510826473437	46277.656	0	0
2612	56.7171183333333	1674.0533826473438	27594.943	0	0
2612	56.7171183333333	1762.7642174129687	9371.526	0	0
2612	56.7171183333333	1763.7665174129688	5439.5894	0	0
2612	56.7171183333333	1766.0841391252081	32326.975	0	0
2612	56.7171183333333	1767.0864391252082	18507.84	0	0
2612	56.7171183333333	1769.0910391252082	5053.0254	0	0
2612	56.7171183333333	1773.0977172966407	18.217987	0	0
2612	56.7171183333333	1792.4846019157812	6762.0156	0	0
2612	56.7171183333333	1793.4869019157813	10805.8955	0	0
2612	56.7171183333333	1827.7953013786719	3764.4333	0	0
2612	56.7171183333333	1828.797601378672	6317.838	0	0
2612	56.7171183333333	1829.3901939754687	5793.57	0	0
2612	56.7171183333333	1830.3924939754688	5703.209	0	0
2612	56.7171183333333	1848.3542918571875	3619.034	0	0
2612	56.7171183333333	1849.3565918571876	6403.6973	0	0
2612	56.7171183333333	1852.3634918571875	7369.061	0	0
2612	56.7171183333333	1873.647453380625	4669.8154	0	16
2612	56.7171183333333	1874.649753380625	5318.8804	0	16
2612	56.7171183333333	1875.652053380625	2656.1091	0	16
2612	56.7171183333333	1878.658953380625	129.88295	0	0
2612	56.7171183333333	1879.661253380625	34.287575	0	0
2612	56.7171183333333	1885.510837365	5725.0327	0	0
2612	56.7171183333333	1886.513137365	4296.4883	0	0
2612	56.7171183333333	1904.815475762578	6476.2217	0	16
2612	56.7171183333333	1905.817775762578	4692.732	0	16
2612	56.7171183333333	1906.820075762578	5823.383	0	16
2612	56.7171183333333	1907.822375762578	8477.425	0	784
2612	56.7171183333333	1916.8570412085417	15995.328	0	784
2612	56.7171183333333	1917.8593412085418	6771.1494	0	16
2612	56.7171183333333	1918.8616412085416	6843.05	0	16
2612	56.7171183333333	1965.1157113209374	4232.144	0	16
2612	56.7171183333333	1966.1180113209375	4273.9956	0	16
2612	56.7171183333333	1966.3539218678125	6246.268	0	16
2612	56.7171183333333	1967.1203113209374	5778.2715	0	16
2612	56.7171183333333	1967.3562218678126	6301.263	0	16
2612	56.7171183333333	1968.1226113209375	4640.021	0	16
2612	56.7171183333333	1968.3585218678124	4061.9495	0	16
2612	56.7171183333333	1971.1295113209374	35.880947	0	0
2612	56.7171183333333	2190.914848400156	3512.74	0	16
2612	56.7171183333333	2191.9171484001563	6505.266	0	16
2612	56.7171183333333	2192.9194484001564	4552.942	0	16
2612	56.7171183333333	2237.38358495375	3778.8665	0	16
2612	56.7171183333333	2238.38588495375	5500.6846	0	784
2612	56.7171183333333	2239.38818495375	4172.503	0	16
2612	56.7171183333333	2283.5102601466665	3859.2192	0	16
2612	56.7171183333333	2284.5125601466666	2922.0159	0	16
2612	56.7171183333333	2285.5148601466663	5858.6904	0	784
2612	56.7171183333333	2351.032792291849	3402.797	0	784
2612	56.7171183333333	2352.035092291849	2773.6904	0	16
2612	56.7171183333333	2353.037392291849	1744.8066	0	16
2612	56.7171183333333	2359.951219762461	3075.9207	0	16
2612	56.7171183333333	2360.953519762461	3777.4363	0	16
2612	56.7171183333333	2361.9558197624606	6511.3267	0	784
2612	56.7171183333333	2362.9581197624607	6347.1675	0	16
2612	56.7171183333333	2406.4787860002084	7878.678	0	784
2612	56.7171183333333	2407.4810860002085	4751.309	0	16
2612	56.7171183333333	2408.4833860002086	6353.849	0	16
2612	56.7171183333333	2485.3423025261327	4344.642	0	16
2612	56.7171183333333	2486.344602526133	22199.166	0	16
2612	56.7171183333333	2487.3469025261325	44707.89	0	784
2612	56.7171183333333	2488.3492025261326	11284.969	0	16
2612	56.7171183333333	2493.3607025261326	24.704657	0	0
2612	56.7171183333333	2522.0016635067186	40537.402	3584	240
2612	56.7171183333333	2523.0039635067187	52742.24	3584	112
2612	56.7171183333333	2524.006263506719	60099.605	3584	880
2612	56.7171183333333	2525.0085635067185	26687.68	3584	112
2612	56.7171183333333	2526.0108635067186	8937.441	0	16
2612	56.7171183333333	2546.941839385625	8203.806	0	16
2612	56.7171183333333	2547.944139385625	11132.384	0	16
2612	56.7171183333333	2548.946439385625	7446.4526	0	16
2612	56.7171183333333	2637.8300019760936	5594.054	0	784
2612	56.7171183333333	2638.8323019760937	5535.426	0	16
2612	56.7171183333333	2639.834601976094	1733.2517	0	16
2612	56.7171183333333	2640.836901976093	2127.9575	0	16
2612	56.7171183333333	2641.839201976093	4934.809	0	16
2612	56.7171183333333	2642.8415019760932	5348.112	0	784
2612	56.7171183333333	2643.8438019760933	139.68646	0	0
2612	56.7171183333333	2649.8352316635937	5153.002	0	16
2612	56.7171183333333	2650.837531663594	6286.9873	0	16
2612	56.7171183333333	2651.839831663594	4243.5195	0	16
2612	56.7171183333333	2674.5097169720702	3024.9583	0	48
2612	56.7171183333333	2675.5120169720703	7342.902	1	48
2612	56.7171183333333	2676.51431697207	4749.6235	1	48
2612	56.7171183333333	2678.51891697207	2819.904	0	16
2612	56.7171183333333	2679.1767709515625	4472.6294	0	48
2612	56.7171183333333	2679.52121697207	983.4229	0	16
2612	56.7171183333333	2680.1790709515626	15328.429	0	16
2612	56.7171183333333	2680.52351697207	166.23401	0	16
2612	56.7171183333333	2681.1813709515623	13440.4	0	16
2612	56.7171183333333	2684.05374837	708381.0	232	112
2612	56.7171183333333	2684.0550044548436	107097.38	0	0
2612	56.7171183333333	2685.05604837	1127066.9	232	112
2612	56.7171183333333	2686.05834837	813292.25	232	112
2612	56.7171183333333	2687.06064837	373678.9	232	112
2612	56.7171183333333	2688.06294837	135715.42	232	112
2612	56.7171183333333	2689.06524837	40722.188	232	112
2612	56.7171183333333	2690.06754837	19820.934	232	112
2612	56.7171183333333	2695.07904837	45.00625	0	0
2612	56.7171183333333	2737.9734213005468	6559.347	0	16
2612	56.7171183333333	2738.975721300547	8547.3955	0	16
2612	56.7171183333333	2739.9780213005465	6600.606	0	48
2612	56.7171183333333	2740.9803213005466	4772.8237	0	16
2612	56.7171183333333	2744.9895213005466	100.69204	0	0
2612	56.7171183333333	2772.067947686406	11126.629	1	48
2612	56.7171183333333	2773.070247686406	16522.121	1	816
2612	56.7171183333333	2774.0725476864063	11157.967	1	48
2612	56.7171183333333	2775.074847686406	5572.102	0	16
2612	56.7171183333333	2809.1054927360938	22361.361	5337	240
2612	56.7171183333333	2810.107792736094	37256.703	5337	880
2612	56.7171183333333	2811.1100927360935	25683.584	5337	112
2612	56.7171183333333	2812.1123927360936	18582.049	5337	112
2612	56.7171183333333	2813.1146927360937	6327.818	5337	112
2612	56.7171183333333	2820.0831968075	10019.617	5740	112
2612	56.7171183333333	2821.0854968075	15892.622	5740	112
2612	56.7171183333333	2822.0877968075	11567.267	5740	112
2612	56.7171183333333	2851.1642721909375	4659.9873	0	784
2612	56.7171183333333	2852.1665721909376	3083.986	0	16
2612	56.7171183333333	2853.1688721909377	3325.3462	0	16
2612	56.7171183333333	2859.06781087	30763.145	4290	240
2612	56.7171183333333	2860.07011087	48450.426	4290	880
2612	56.7171183333333	2861.07241087	26037.305	4290	112
2612	56.7171183333333	2862.0747108699998	16333.293	4290	112
2612	56.7171183333333	2863.07701087	7043.9263	4290	112
2612	56.7171183333333	2864.07931087	3261.728	0	16
2612	56.7171183333333	2869.09081087	11.516951	0	0
2612	56.7171183333333	2875.059851885625	52732.77	1263	112
2612	56.7171183333333	2876.062151885625	78751.48	1263	112
2612	56.7171183333333	2877.064451885625	47053.133	1263	112
2612	56.7171183333333	2878.066751885625	38029.03	1263	112
2612	56.7171183333333	2879.069051885625	15963.255	1263	112
2612	56.7171183333333	2880.077918029062	4673.4224	1263	112
2612	56.7171183333333	2903.11966633875	8399.157	0	16
2612	56.7171183333333	2904.12196633875	15569.63	7637	112
2612	56.7171183333333	2905.12426633875	8373.176	7637	112
2612	56.7171183333333	2906.12656633875	9549.9375	7637	112
2612	56.7171183333333	2907.12886633875	5372.348	7637	112
2612	56.7171183333333	2913.1615525017187	4805.2285	7845	112
2612	56.7171183333333	2914.163852501719	7995.648	7845	112
2612	56.7171183333333	2915.166152501719	9197.589	7845	112
2612	56.7171183333333	2916.168452501719	8801.406	7845	112
2612	56.7171183333333	2920.1230624325	10230.655	3315	112
2612	56.7171183333333	2921.1253624325	11907.727	3315	112
2612	56.7171183333333	2922.1276624325	5586.5728	3315	112
2612	56.7171183333333	2923.1299624324997	7780.697	3315	112
2612	56.7171183333333	2932.23524127125	34251.85	5415	112
2612	56.7171183333333	2933.23754127125	30573.488	5415	112
2612	56.7171183333333	2934.2398412712496	27300.635	5415	112
2612	56.7171183333333	2935.2421412712497	20718.676	5415	112
2612	56.7171183333333	2936.24444127125	6338.4175	0	16
2612	56.7171183333333	2954.492799962656	10521.235	0	48
2612	56.7171183333333	2955.4950999626562	13375.114	6826	112
2612	56.7171183333333	2956.497399962656	14143.374	0	48
2612	56.7171183333333	2957.499699962656	6939.592	0	16
2612	56.7171183333333	2971.1776907097264	3648.7617	0	16
2612	56.7171183333333	2972.1799907097266	6485.6675	0	16
2612	56.7171183333333	2973.182290709726	8387.354	0	16
2612	56.7171183333333	2974.1845907097263	6222.6636	0	16
2612	56.7171183333333	2975.22431008875	11718.4	1	48
2612	56.7171183333333	2976.22661008875	19395.771	1	48
2612	56.7171183333333	2977.22891008875	17892.15	1	48
2612	56.7171183333333	2978.1937907097263	109.357346	0	0
2612	56.7171183333333	2978.23872889332	4133.464	0	16
2612	56.7171183333333	3005.2164938103124	3409.5203	0	16
2612	56.7171183333333	3006.2187938103125	5148.513	0	16
2612	56.7171183333333	3007.221093810312	11934.763	0	784
2612	56.7171183333333	3008.2233938103122	7272.857	0	16
2612	56.7171183333333	3037.151231969492	23758.252	593	112
2612	56.7171183333333	3038.153531969492	24867.234	593	112
2612	56.7171183333333	3039.155831969492	17830.205	593	112
2612	56.7171183333333	3040.158131969492	12293.198	593	112
2612	56.7171183333333	3041.160653448125	8649.985	593	112
2612	56.7171183333333	3062.143544561406	17310.324	1606	112
2612	56.7171183333333	3063.145844561406	22429.479	1606	112
2612	56.7171183333333	3063.1479037410936	15657.728	0	16
2612	56.7171183333333	3064.1481445614063	19340.01	0	16
2612	56.7171183333333	3064.1502037410937	25851.434	1606	112
2612	56.7171183333333	3065.152503741094	21669.352	1606	112
2612	56.7171183333333	3066.152744561406	3318.482	0	16
2612	56.7171183333333	3066.1548037410935	15964.287	1606	112
2612	56.7171183333333	3067.159431505625	4941.804	1606	112
2612	56.7171183333333	3078.1441976677343	6260.808	0	48
2612	56.7171183333333	3079.1464976677344	10137.851	0	16
2612	56.7171183333333	3080.1487976677345	4380.389	0	16
2612	56.7171183333333	3081.1510976677346	5677.1953	0	48
2612	56.7171183333333	3083.38397174	20418.994	4034	112
2612	56.7171183333333	3084.38627174	34518.875	4034	112
2612	56.7171183333333	3085.3885717400003	33380.973	4034	112
2612	56.7171183333333	3086.3908717400004	16789.406	4034	112
2612	56.7171183333333	3087.39317174	9574.245	0	16
2612	56.7171183333333	3088.39547174	6996.047	0	16
2612	56.7171183333333	3107.195257354375	10310.524	5697	112
2612	56.7171183333333	3108.197557354375	7466.1655	5697	112
2612	56.7171183333333	3109.199857354375	7834.771	5697	112
2612	56.7171183333333	3111.235475743906	8113.932	4333	112
2612	56.7171183333333	3112.2377757439062	20625.082	4333	112
2612	56.7171183333333	3113.2400757439063	12165.844	4333	112
2612	56.7171183333333	3114.2423757439065	6691.067	4333	112
2612	56.7171183333333	3116.2022560522914	8350.39	0	48
2612	56.7171183333333	3117.2045560522915	5743.922	0	48
2612	56.7171183333333	3118.2068560522916	6491.1704	0	48
2612	56.7171183333333	3119.1685715446874	14926.376	1	48
2612	56.7171183333333	3120.1708715446875	45844.74	1	816
2612	56.7171183333333	3121.1731715446876	25164.727	1	48
2612	56.7171183333333	3124.180071544687	4763.3135	0	0
2612	56.7171183333333	3153.43729589125	3829.613	0	16
2612	56.7171183333333	3154.43959589125	8192.024	0	16
2612	56.7171183333333	3155.44189589125	3412.5977	0	16
2612	56.7171183333333	3161.45569589125	36.926918	0	0
2612	56.7171183333333	3173.2582881462495	82889.734	699	112
2612	56.7171183333333	3174.2605881462496	104647.68	699	112
2612	56.7171183333333	3175.2628881462497	107864.65	699	112
2612	56.7171183333333	3176.26518814625	52747.973	699	112
2612	56.7171183333333	3177.2674881462494	29262.627	699	112
2612	56.7171183333333	3178.2697881462495	18570.938	699	112
2612	56.7171183333333	3200.31365924	8722.002	5981	112
2612	56.7171183333333	3201.31595924	15082.626	5981	112
2612	56.7171183333333	3201.522594786875	160722.08	439	112
2612	56.7171183333333	3202.3182592400003	14249.074	5981	112
2612	56.7171183333333	3202.524894786875	234376.27	439	112
2612	56.7171183333333	3203.3205592400004	10474.14	5981	112
2612	56.7171183333333	3203.527194786875	242629.36	439	112
2612	56.7171183333333	3204.32285924	4777.723	0	16
2612	56.7171183333333	3204.529494786875	118726.3	439	112
2612	56.7171183333333	3205.5317947868743	51997.57	439	112
2612	56.7171183333333	3206.5340947868744	27952.59	439	112
2612	56.7171183333333	3207.543083000625	5231.3647	439	112
2612	56.7171183333333	3209.39715533375	14557.125	2754	112
2612	56.7171183333333	3210.39945533375	29034.852	2754	112
2612	56.7171183333333	3211.4017553337503	25463.47	2754	112
2612	56.7171183333333	3212.4040553337504	10235.699	2754	112
2612	56.7171183333333	3213.40635533375	15782.606	2754	112
2612	56.7171183333333	3214.40865533375	4328.29	2754	112
2612	56.7171183333333	3218.3102438103124	9759.168	3445	112
2612	56.7171183333333	3219.3125438103125	14258.331	3445	112
2612	56.7171183333333	3220.3148438103126	20528.832	3445	112
2612	56.7171183333333	3221.3171438103127	12779.505	3445	112
2612	56.7171183333333	3223.321743810312	5850.6353	0	0
2612	56.7171183333333	3240.4060664665626	4765.4062	6098	112
2612	56.7171183333333	3241.4083664665627	12271.687	6098	112
2612	56.7171183333333	3242.410666466563	10874.105	6098	112
2612	56.7171183333333	3243.412966466563	12220.38	6098	112
2612	56.7171183333333	3244.4152664665626	8249.963	6098	112
2612	56.7171183333333	3256.3998164665627	37941.086	2123	112
2612	56.7171183333333	3257.402116466563	85155.27	2123	112
2612	56.7171183333333	3258.404416466563	55119.203	2123	112
2612	56.7171183333333	3259.406716466563	28174.475	2123	112
2612	56.7171183333333	3260.409016466562	26779.031	2123	112
2612	56.7171183333333	3261.4113164665623	9548.942	2123	112
2612	56.7171183333333	3264.412722063125	143.98306	0	0
2612	56.7171183333333	3289.361704875625	20814.78	2945	112
2612	56.7171183333333	3290.364004875625	35172.984	2945	112
2612	56.7171183333333	3291.3663048756252	30428.314	2945	112
2612	56.7171183333333	3292.368604875625	23836.229	2945	112
2612	56.7171183333333	3293.370904875625	8864.683	2945	112
2612	56.7171183333333	3294.373204875625	4840.0703	2945	112
2612	56.7171183333333	3296.377804875625	934.29913	0	0
2612	56.7171183333333	3305.354771281875	26087.121	2798	112
2612	56.7171183333333	3306.357071281875	31464.195	2798	112
2612	56.7171183333333	3307.359371281875	42054.19	2798	112
2612	56.7171183333333	3308.361671281875	21485.195	2798	112
2612	56.7171183333333	3309.363971281875	6471.991	2798	112
2612	56.7171183333333	3310.366271281875	5090.65	2798	112
2612	56.7171183333333	3312.3708712818748	671.8011	0	0
2612	56.7171183333333	3315.4171247975	37969.49	3585	112
2612	56.7171183333333	3316.4194247975	59771.215	3585	112
2612	56.7171183333333	3317.4217247975002	43857.61	3585	112
2612	56.7171183333333	3318.4240247975	22124.008	3585	112
2612	56.7171183333333	3319.2843954216405	13626.161	0	16
2612	56.7171183333333	3319.4263247975	12373.126	3585	112
2612	56.7171183333333	3320.2866954216406	24308.938	0	48
2612	56.7171183333333	3321.2889954216407	15670.441	0	48
2612	56.7171183333333	3321.4309247975	3199.5251	0	0
2612	56.7171183333333	3322.291295421641	5220.2046	0	48
2612	56.7171183333333	3324.4378247975	91.54442	0	0
2612	56.7171183333333	3335.3080195915627	27394.043	3580	112
2612	56.7171183333333	3336.310319591563	52487.598	3580	112
2612	56.7171183333333	3337.312619591563	59235.715	3580	112
2612	56.7171183333333	3338.314919591563	28963.377	3580	112
2612	56.7171183333333	3339.317219591562	12463.483	3580	112
2612	56.7171183333333	3383.4114414274995	4178.8535	0	16
2612	56.7171183333333	3384.4137414274996	5731.7446	0	16
2612	56.7171183333333	3385.4160414274997	6092.912	0	16
2612	56.7171183333333	3386.4183414275	5154.361	0	48
2612	56.7171183333333	3388.4229414274996	8542.872	0	0
2612	56.7171183333333	3389.4252414274997	4200.5933	0	0
2612	56.7171183333333	3400.3999629509376	14299.257	0	48
2612	56.7171183333333	3400.445641692031	4746.1177	0	16
2612	56.7171183333333	3401.4022629509377	25294.44	0	48
2612	56.7171183333333	3401.4479416920312	4953.8774	4901	112
2612	56.7171183333333	3402.404562950938	30772.986	0	48
2612	56.7171183333333	3402.450241692031	3876.5908	4901	112
2612	56.7171183333333	3403.406862950938	11889.335	0	16
2612	56.7171183333333	3404.4091629509376	6578.3774	0	16
2612	56.7171183333333	3404.454841692031	1375.7928	0	16
2612	56.7171183333333	3404.466515685312	4457.15	4901	112
2612	56.7171183333333	3405.468815685312	9973.352	4901	112
2612	56.7171183333333	3406.4711156853123	15819.876	4901	112
2612	56.7171183333333	3407.416062950938	4211.8154	0	0
2612	56.7171183333333	3407.461741692031	47.47453	0	0
2612	56.7171183333333	3407.4734156853124	3795.584	4901	112
2612	56.7171183333333	3408.475715685312	12975.668	4901	112
2612	56.7171183333333	3418.4475594654687	4412.3896	0	16
2612	56.7171183333333	3419.4498594654688	11776.394	0	16
2612	56.7171183333333	3420.452159465469	7939.7954	0	16
2612	56.7171183333333	3421.4544594654685	4126.7217	0	16
2612	56.7171183333333	3422.3438935173435	45723.504	2051	112
2612	56.7171183333333	3423.3461935173436	97735.56	2051	112
2612	56.7171183333333	3424.3484935173437	90037.984	2051	112
2612	56.7171183333333	3425.350793517344	71977.86	2051	112
2612	56.7171183333333	3426.3530935173435	43205.535	2051	112
2612	56.7171183333333	3427.3553935173436	15674.578	2051	112
2612	56.7171183333333	3428.3576935173437	5088.7954	0	48
2612	56.7171183333333	3428.442585955677	1733.3649	0	16
2612	56.7171183333333	3429.444885955677	978.8441	0	16
2612	56.7171183333333	3430.447185955677	2487.55	0	16
2612	56.7171183333333	3434.456385955677	2971.8713	0	0
2612	56.7171183333333	3467.402282286875	9775.203	7945	112
2612	56.7171183333333	3468.404582286875	15718.562	7945	112
2612	56.7171183333333	3469.4068822868753	15245.786	7945	112
2612	56.7171183333333	3470.4091822868754	13031.075	7945	112
2612	56.7171183333333	3471.411482286875	3166.5693	7295	112
2612	56.7171183333333	3473.4160822868753	5733.6543	0	0
2612	56.7171183333333	3562.449254943125	24764.742	1474	112
2612	56.7171183333333	3563.4515549431253	45278.363	1474	112
2612	56.7171183333333	3564.4538549431254	32138.63	1474	112
2612	56.7171183333333	3565.4561549431255	41982.23	1474	112
2612	56.7171183333333	3566.4584549431247	25117.568	1474	112
2612	56.7171183333333	3567.4668366725	3937.1716	1474	112
2612	56.7171183333333	3568.463054943125	4668.6235	1474	112
2612	56.7171183333333	3570.539905656875	7156.0205	0	16
2612	56.7171183333333	3571.542205656875	6197.3105	0	16
2612	56.7171183333333	3572.544505656875	8367.386	0	784
2612	56.7171183333333	3573.5468056568748	7807.8057	0	16
2612	56.7171183333333	3603.5367918547913	40526.055	3364	112
2612	56.7171183333333	3604.5390918547914	52252.0	3364	112
2612	56.7171183333333	3605.5413918547915	50373.71	3364	112
2612	56.7171183333333	3606.543691854791	38787.17	3364	112
2612	56.7171183333333	3607.5459918547913	14576.743	3364	112
2612	56.7171183333333	3608.5482918547914	6605.39	513	112
2612	56.7171183333333	3609.5505918547915	9201.708	513	112
2612	56.7171183333333	3711.4579939381247	6909.0186	4506	112
2612	56.7171183333333	3712.066487322865	1867.9952	0	16
2612	56.7171183333333	3712.460293938125	15481.64	4506	112
2612	56.7171183333333	3713.068787322866	3686.4211	0	16
2612	56.7171183333333	3713.462593938125	8444.98	4506	112
2612	56.7171183333333	3714.0710873228654	3558.222	0	16
2612	56.7171183333333	3714.4648939381245	15851.809	4506	112
2612	56.7171183333333	3715.4671939381246	3834.6694	4506	112
2612	56.7171183333333	3791.6266676360415	5110.81	0	16
2612	56.7171183333333	3792.6289676360416	7934.606	1	816
2612	56.7171183333333	3793.6312676360412	5094.1655	1	48
2612	56.7171183333333	3797.6800617115623	10855.148	5236	112
2612	56.7171183333333	3798.6823617115624	23230.688	5236	112
2612	56.7171183333333	3799.6846617115625	16199.498	5236	112
2612	56.7171183333333	3800.686961711562	5907.361	5236	112
2612	56.7171183333333	3801.6892617115623	10785.561	5236	112
2612	56.7171183333333	3802.6915617115624	3853.2478	0	48
2612	56.7171183333333	3806.616784270156	8816.149	5234	112
2612	56.7171183333333	3806.835986190729	5254.477	0	16
2612	56.7171183333333	3807.6190842701562	9107.673	5234	112
2612	56.7171183333333	3807.838286190729	13219.625	0	16
2612	56.7171183333333	3808.621384270156	7469.357	5234	112
2612	56.7171183333333	3808.840586190729	17770.4	0	16
2612	56.7171183333333	3809.8428861907287	18131.05	0	48
2612	56.7171183333333	3810.625984270156	2470.5667	0	0
2612	56.7171183333333	3810.845186190729	5087.9585	0	16
2612	56.7171183333333	3811.847486190729	3030.7083	0	16
2612	56.7171183333333	3812.630584270156	622.7264	0	0
2612	56.7171183333333	3814.635184270156	55.415615	0	0
2612	56.7171183333333	3832.7115383286327	5818.9614	9076	112
2612	56.7171183333333	3833.713838328633	7372.003	9076	112
2612	56.7171183333333	3834.7161383286325	4954.757	9076	112
2612	56.7171183333333	3835.7184383286326	5485.6997	9076	112
2612	56.7171183333333	3923.6958139203125	2496.6094	0	16
2612	56.7171183333333	3924.6981139203126	2357.0283	0	16
2612	56.7171183333333	3925.7004139203127	2277.0083	0	16
2612	56.7171183333333	3959.668401731953	11488.657	8291	112
2612	56.7171183333333	3960.670701731953	16488.14	8291	112
2612	56.7171183333333	3961.673001731953	2671.7087	8291	112
2612	56.7171183333333	3962.24280343375	1309.3099	0	16
2612	56.7171183333333	3962.675301731953	2458.985	8291	112
2612	56.7171183333333	3963.24510343375	2361.4883	0	16
2612	56.7171183333333	3964.24740343375	4511.468	0	16
2612	56.7171183333333	3965.24970343375	3558.4424	0	16
2612	56.7171183333333	3965.752576615625	2199.6814	0	16
2612	56.7171183333333	3966.25200343375	3224.3347	0	16
2612	56.7171183333333	3966.754876615625	2249.8552	0	16
2612	56.7171183333333	3967.686801731953	25.626038	0	0
2612	56.7171183333333	3967.757176615625	2037.9155	0	16
2612	56.7171183333333	3970.26120343375	71.50253	0	0
2612	56.7171183333333	3971.26350343375	24.264944	0	0
2612	56.7171183333333	4019.7697707016796	5013.147	0	16
2612	56.7171183333333	4020.7720707016797	3642.3823	0	16
2612	56.7171183333333	4021.7743707016793	5029.5093	0	16
2612	56.7171183333333	4023.7789707016796	1987.0131	0	0
2612	56.7171183333333	4078.7320550058334	2656.2156	0	16
2612	56.7171183333333	4079.7343550058335	4983.465	0	784
2612	56.7171183333333	4080.736655005833	2124.8706	0	16
2612	56.7171183333333	4219.985153694167	587.1402	0	16
2612	56.7171183333333	4220.987453694167	1223.111	0	16
2612	56.7171183333333	4221.989753694167	1774.726	0	16
2612	56.7171183333333	4222.992053694167	1520.8333	0	16
2612	56.7171183333333	4223.841642115208	25005.123	1495	112
2612	56.7171183333333	4224.843942115208	64179.98	1495	112
2612	56.7171183333333	4225.846242115208	121003.43	1495	112
2612	56.7171183333333	4226.848542115208	47822.65	1495	112
2612	56.7171183333333	4227.850842115208	28131.123	1495	112
2612	56.7171183333333	4228.853142115207	18500.863	1495	112
2612	56.7171183333333	4229.850369298593	4901.3145	1495	112
2612	56.7171183333333	4291.913386967188	4945.3105	10456	112
2612	56.7171183333333	4292.915686967188	8029.895	10456	880
2612	56.7171183333333	4293.917986967188	4829.2183	10456	112
2612	56.7171183333333	4294.920286967187	1583.4181	10456	112
2612	56.7171183333333	4295.922586967187	5355.7764	0	16
2612	56.7171183333333	4296.924138743671	2729.942	0	16
2612	56.7171183333333	4361.708841652292	2420.427	0	16
2612	56.7171183333333	4362.711141652292	1918.0028	0	16
2612	56.7171183333333	4363.713441652292	3634.5647	0	784
2612	56.7171183333333	4369.727241652292	27.702356	0	0
2612	56.7171183333333	4382.824885990625	5833.0986	3059	112
2612	56.7171183333333	4383.827185990625	21161.584	3059	112
2612	56.7171183333333	4384.8294859906255	24939.652	3059	112
2612	56.7171183333333	4385.831785990626	29414.213	3059	112
2612	56.7171183333333	4386.834085990625	13014.694	3059	112
2612	56.7171183333333	4387.839623481719	5824.5483	3059	112
2612	56.7171183333333	4665.846075071797	2276.8364	8189	112
2612	56.7171183333333	4666.848375071797	2877.7947	8189	112
2612	56.7171183333333	4667.850675071796	3062.8313	8189	112
2612	56.7171183333333	4668.852975071796	4748.1104	8189	112
2612	56.7171183333333	4682.859215957214	4507.1963	144	112
2612	56.7171183333333	4683.861515957214	11082.834	144	112
2612	56.7171183333333	4684.863815957214	10605.476	144	112
2612	56.7171183333333	4685.866115957213	15286.531	144	112
2612	56.7171183333333	4686.868415957213	5774.2246	144	112
2612	56.7171183333333	4687.870715957213	2644.8486	144	112
2612	56.7171183333333	4688.873015957213	2876.6099	0	16
2612	56.7171183333333	4728.019635727813	3106.7568	6183	112
2612	56.7171183333333	4728.993361965742	2624.1235	0	16
2612	56.7171183333333	4729.021935727813	17275.889	6183	112
2612	56.7171183333333	4729.995661965742	884.4746	0	16
2612	56.7171183333333	4730.024235727813	9916.062	6183	112
2612	56.7171183333333	4730.9979619657415	1019.516	0	16
2612	56.7171183333333	4731.026535727813	26059.555	6183	112
2612	56.7171183333333	4732.000261965742	1368.4861	0	16
2612	56.7171183333333	4732.028835727813	4755.4355	6183	112
2612	56.7171183333333	4734.039026576564	2677.8174	0	0
2612	56.7171183333333	4738.048226576563	39.486374	0	0
2612	56.7171183333333	4764.911950404687	2715.784	0	16
2612	56.7171183333333	4765.914250404687	4171.245	0	16
2612	56.7171183333333	4766.916550404687	2552.2495	9796	112
2612	56.7171183333333	4767.918850404686	3530.2727	9796	112
2612	56.7171183333333	4769.900552904688	2380.4658	9796	112
2612	56.7171183333333	4769.923450404686	1184.4857	0	16
2612	56.7171183333333	4770.902852904688	2760.2395	0	16
2612	56.7171183333333	4770.916102034687	7672.5713	9796	112
2612	56.7171183333333	4770.925750404686	420.55353	0	16
2612	56.7171183333333	4771.905152904688	2103.706	0	16
2612	56.7171183333333	4771.9184020346875	4846.092	9796	112
2612	56.7171183333333	4771.9280504046865	180.25851	0	16
2612	56.7171183333333	4772.920702034688	3293.5754	0	16
2612	56.7171183333333	4773.9097529046885	1104.3925	0	16
2612	56.7171183333333	4773.923002034688	3571.289	0	16
2612	56.7171183333333	4773.924551928125	860.17395	0	16
2612	56.7171183333333	4773.932650404686	25.275866	0	0
2612	56.7171183333333	4774.912052904689	597.0955	0	16
2612	56.7171183333333	4774.926851928125	1299.1099	0	16
2612	56.7171183333333	4775.914352904689	456.5294	0	16
2612	56.7171183333333	4775.927602034688	2333.4497	0	16
2612	56.7171183333333	4775.929151928125	3625.8455	0	16
2612	56.7171183333333	4777.933751928124	3783.5938	0	0
2612	56.7171183333333	4778.921252904688	17.190123	0	0
2612	56.7171183333333	4778.9360519281245	2215.2703	0	0
2612	56.7171183333333	4779.936802034687	30.422539	0	0
2612	56.7171183333333	4786.926602348047	2002.7118	845	112
2612	56.7171183333333	4787.928902348047	2983.1614	845	112
2612	56.7171183333333	4788.931202348047	3942.3176	845	112
2612	56.7171183333333	4790.935802348046	5462.2656	0	0
2612	56.7171183333333	4792.9404023480465	382.22458	0	16
2612	56.7171183333333	4792.940621007366	56523.49	1083	240
2612	56.7171183333333	4792.941053178125	8489.309	0	16
2612	56.7171183333333	4792.9462214025	714.1445	0	16
2612	56.7171183333333	4793.942702348047	164.51654	0	16
2612	56.7171183333333	4793.942921007366	150753.03	1083	112
2612	56.7171183333333	4793.943353178125	20460.713	0	16
2612	56.7171183333333	4793.9485214025	2022.465	0	0
2612	56.7171183333333	4794.945002348047	64.452	0	16
2612	56.7171183333333	4794.945221007366	245019.48	1083	880
2612	56.7171183333333	4794.945653178125	26327.217	0	48
2612	56.7171183333333	4795.947302348046	23.244862	0	16
2612	56.7171183333333	4795.947521007366	201679.83	1083	112
2612	56.7171183333333	4795.947953178124	27110.457	0	48
2612	56.7171183333333	4795.9531214025	853.1367	0	0
2612	56.7171183333333	4796.949821007365	109103.83	1083	112
2612	56.7171183333333	4797.952121007365	64125.594	1083	112
2612	56.7171183333333	4798.954421007365	30486.14	1083	112
2612	56.7171183333333	4799.956721007366	12381.366	1083	112
2612	56.7171183333333	4800.959200120625	3442.0989	1083	112
2612	56.7171183333333	4801.961321007366	1844.2585	0	16
2612	56.7171183333333	4801.961753178124	155.78589	0	0
2612	56.7171183333333	4802.963621007366	560.2412	0	16
2612	56.7171183333333	4802.964053178124	52.13743	0	0
2612	56.7171183333333	4810.948394637924	61569.246	561	112
2612	56.7171183333333	4810.9484994671875	13671.488	0	16
2612	56.7171183333333	4810.950091766224	527.71564	0	0
2612	56.7171183333333	4811.950694637924	214158.61	561	112
2612	56.7171183333333	4811.950799467188	27427.74	0	16
2612	56.7171183333333	4811.9523917662245	11544.384	0	16
2612	56.7171183333333	4812.952994637924	302715.4	561	112
2612	56.7171183333333	4812.953099467188	25061.416	0	16
2612	56.7171183333333	4812.954691766225	26858.254	0	16
2612	56.7171183333333	4813.954222974583	4341.7886	0	16
2612	56.7171183333333	4813.955294637924	230195.83	561	112
2612	56.7171183333333	4813.955399467188	26226.545	0	16
2612	56.7171183333333	4813.956991766224	682.2703	0	16
2612	56.7171183333333	4814.956522974583	6567.141	0	16
2612	56.7171183333333	4814.957594637925	148867.75	561	112
2612	56.7171183333333	4814.959291766225	9841.091	0	16
2612	56.7171183333333	4814.960272704583	1693.5944	0	16
2612	56.7171183333333	4815.958822974583	5797.807	0	16
2612	56.7171183333333	4815.959894637925	84423.31	561	112
2612	56.7171183333333	4815.962572704583	2341.6284	0	16
2612	56.7171183333333	4816.962194637925	25470.178	561	112
2612	56.7171183333333	4816.964872704583	1960.074	0	16
2612	56.7171183333333	4817.964494637925	11151.913	561	112
2612	56.7171183333333	4817.964599467188	2973.6213	0	16
2612	56.7171183333333	4818.966794637925	12815.794	0	48
2612	56.7171183333333	4857.601097025781	6996.2676	0	16
2612	56.7171183333333	4858.603397025781	8372.548	0	16
2612	56.7171183333333	4859.599277536384	18388.564	2012	112
2612	56.7171183333333	4859.605697025781	5159.319	0	16
2612	56.7171183333333	4860.601577536384	75770.46	2012	112
2612	56.7171183333333	4860.607997025781	8094.396	0	16
2612	56.7171183333333	4861.603877536384	102817.234	2012	880
2612	56.7171183333333	4861.610297025781	3537.3477	0	16
2612	56.7171183333333	4862.606177536384	65589.13	2012	112
2612	56.7171183333333	4863.608477536383	54440.95	2012	112
2612	56.7171183333333	4864.6107775363835	30159.145	2012	112
2612	56.7171183333333	4865.613077536384	13007.646	2012	112
2612	56.7171183333333	4867.616089780547	1401.433	0	0
2612	56.7171183333333	4914.007854642969	2690.9392	0	48
2612	56.7171183333333	4915.013682444844	14050.067	5989	112
2612	56.7171183333333	4916.015982444844	13993.778	5989	112
2612	56.7171183333333	4917.018282444843	8174.2207	5989	112
2612	56.7171183333333	4918.017054642968	5834.974	5989	112
2612	56.7171183333333	4919.022882444843	6517.196	5989	112
2612	56.7171183333333	4921.023954642968	607.9365	0	16
2612	56.7171183333333	4921.029037064844	2401.3855	0	16
2612	56.7171183333333	4922.0297824448435	2771.5723	0	16
2612	56.7171183333333	4922.031337064844	6300.119	0	16
2612	56.7171183333333	4923.031534018829	1321.8691	0	16
2612	56.7171183333333	4923.033637064844	7678.121	0	16
2612	56.7171183333333	4923.044745591094	7415.97	0	16
2612	56.7171183333333	4924.033834018829	2309.411	0	16
2612	56.7171183333333	4924.034382444844	86.30712	0	0
2612	56.7171183333333	4924.035937064844	8912.933	0	16
2612	56.7171183333333	4924.0470455910945	6122.8867	0	16
2612	56.7171183333333	4924.995218605417	1918.1412	0	16
2612	56.7171183333333	4925.036134018829	2232.4695	0	16
2612	56.7171183333333	4925.036682444844	29.25748	0	0
2612	56.7171183333333	4925.038237064843	8327.287	5989	112
2612	56.7171183333333	4925.049345591094	5418.7856	0	48
2612	56.7171183333333	4925.997518605417	2284.4644	0	16
2612	56.7171183333333	4926.038434018829	1148.4897	0	16
2612	56.7171183333333	4926.051645591095	1553.5946	0	16
2612	56.7171183333333	4926.999818605417	3106.5808	0	16
2612	56.7171183333333	4927.0407340188285	1709.5464	0	16
2612	56.7171183333333	4927.042837064843	3000.698	0	48
2612	56.7171183333333	4927.053945591094	1859.629	0	16
2612	56.7171183333333	4928.056793668125	3416.139	0	16
2612	56.7171183333333	4929.004418605417	2065.1282	0	0
2612	56.7171183333333	4937.0320329934375	1604.9417	0	16
2612	56.7171183333333	4938.034332993438	1943.3518	0	16
2612	56.7171183333333	4939.036632993438	1671.7015	0	16
2612	56.7171183333333	4939.043605687031	3926.1184	2418	112
2612	56.7171183333333	4939.050495102813	1230.5244	0	16
2612	56.7171183333333	4940.038932993438	2728.9326	0	16
2612	56.7171183333333	4940.044094319167	3159.6633	0	16
2612	56.7171183333333	4940.045905687031	3836.0464	0	16
2612	56.7171183333333	4940.048076810937	9422.357	2418	112
2612	56.7171183333333	4940.048189213281	8127.8447	0	16
2612	56.7171183333333	4941.041232993438	2154.9827	0	16
2612	56.7171183333333	4941.046394319167	560.96436	0	16
2612	56.7171183333333	4941.0482056870305	3449.7195	0	16
2612	56.7171183333333	4941.050376810937	11654.757	2418	112
2612	56.7171183333333	4941.050489213281	8720.241	0	16
2612	56.7171183333333	4942.043532993437	1674.1494	0	16
2612	56.7171183333333	4942.052676810938	15458.566	2418	112
2612	56.7171183333333	4942.052789213281	12405.665	0	16
2612	56.7171183333333	4943.045832993438	657.5087	0	16
2612	56.7171183333333	4943.054976810937	9213.984	2418	112
2612	56.7171183333333	4944.057276810937	3194.6987	2418	112
2612	56.7171183333333	4945.057405687031	3111.8752	2418	112
2612	56.7171183333333	4945.059576810937	2009.075	0	16
2612	56.7171183333333	4945.059689213281	2052.2869	0	16
2612	56.7171183333333	4948.064305687031	24.602497	0	0
2612	56.7171183333333	4949.064794319167	20.596968	0	0
2612	56.7171183333333	4968.687565761901	7219.554	0	48
2612	56.7171183333333	4969.689865761901	6335.619	5362	112
2612	56.7171183333333	4970.692165761901	12511.746	5362	112
2612	56.7171183333333	4971.694465761901	8133.5454	5362	112
2612	56.7171183333333	4972.696765761901	12002.491	0	16
2612	56.7171183333333	4973.699065761901	5564.9165	5362	112
2612	56.7171183333333	4974.690352036408	1846.76	0	16
2612	56.7171183333333	4975.703665761901	2366.0693	0	16
2612	56.7171183333333	4986.691841710491	40842.86	0	16
2612	56.7171183333333	4987.694141710491	134424.72	0	16
2612	56.7171183333333	4988.69413582096	1491.7069	0	16
2612	56.7171183333333	4988.695929701562	17646.627	0	16
2612	56.7171183333333	4988.696022704583	3082.849	0	16
2612	56.7171183333333	4988.696441710491	281747.25	679	112
2612	56.7171183333333	4989.696435820959	13249.307	0	16
2612	56.7171183333333	4989.697337688125	8166.5913	0	16
2612	56.7171183333333	4989.698229701562	55211.6	0	16
2612	56.7171183333333	4989.698322704583	1355.6361	0	16
2612	56.7171183333333	4989.698741710491	308732.97	679	112
2612	56.7171183333333	4990.698735820959	46129.28	0	16
2612	56.7171183333333	4990.699637688125	103.43549	0	16
2612	56.7171183333333	4990.700529701562	79872.125	0	16
2612	56.7171183333333	4990.700622704583	3270.5122	0	16
2612	56.7171183333333	4990.70104171049	237751.28	679	112
2612	56.7171183333333	4991.701035820959	488.86	0	16
2612	56.7171183333333	4991.701937688124	8062.4136	0	16
2612	56.7171183333333	4991.702829701562	70785.336	0	16
2612	56.7171183333333	4991.702922704583	6155.107	0	16
2612	56.7171183333333	4991.70334171049	141057.67	679	112
2612	56.7171183333333	4992.703335820959	8784.2295	0	16
2612	56.7171183333333	4992.705129701562	18355.4	0	16
2612	56.7171183333333	4992.705222704583	1543.3423	0	16
2612	56.7171183333333	4992.70564171049	73023.07	0	16
2612	56.7171183333333	4993.707941710491	42114.766	679	112
2612	56.7171183333333	4994.707935820959	802.34204	0	16
2612	56.7171183333333	4994.7097297015625	4269.259	0	16
2612	56.7171183333333	4994.709822704583	725.23676	0	16
2612	56.7171183333333	4994.710241710491	15698.335	679	112
2612	56.7171183333333	4995.712029701563	1338.2648	0	16
2612	56.7171183333333	4995.712541710491	4068.0515	0	48
2612	56.7171183333333	4996.71253582096	913.06055	0	48
2612	56.7171183333333	4998.719022704583	23.051765	0	0
2612	56.7171183333333	5002.117753931118	722.7901	0	16
2612	56.7171183333333	5003.120053931119	825.1686	0	16
2612	56.7171183333333	5004.122353931119	1049.0292	0	784
2612	56.7171183333333	5038.6011257309765	3129.8804	0	16
2612	56.7171183333333	5039.603425730977	2317.5264	0	16
2612	56.7171183333333	5040.605725730976	4179.901	0	16
2612	56.7171183333333	5041.608025730976	6732.3296	0	784
2612	56.7171183333333	5045.617225730976	4207.108	0	0
2612	56.7171183333333	5092.0396115090625	2491.9507	0	16
2612	56.7171183333333	5093.041911509063	1371.0604	0	16
2612	56.7171183333333	5094.044211509063	1567.7023	0	16
2612	56.7171183333333	5100.706303807148	1248.9596	0	0
2612	56.7171183333333	5102.7109038071485	5685.083	0	784
2612	56.7171183333333	5103.713203807148	5079.0737	0	16
2612	56.7171183333333	5104.715503807148	4843.49	0	16
2612	56.7171183333333	5311.6705867575	1252.0332	0	16
2612	56.7171183333333	5312.6728867575	2508.0608	0	784
2612	56.7171183333333	5313.675186757499	1959.231	0	16
2612	56.7171183333333	5400.238138527292	3100.1912	0	16
2612	56.7171183333333	5401.240438527291	1807.6846	0	16
2612	56.7171183333333	5402.242738527292	4295.2627	0	784
2612	56.7171183333333	5403.724324236927	1993.3319	0	16
2612	56.7171183333333	5404.726624236927	1728.9135	0	16
2612	56.7171183333333	5405.728924236927	3115.56	0	16
2612	56.7171183333333	5526.680406014453	1998.0946	0	16
2612	56.7171183333333	5527.682706014453	1181.3165	0	16
2612	56.7171183333333	5528.685006014453	2056.9436	0	784
2612	56.7171183333333	5529.6873060144535	1809.9136	0	16
2612	56.7171183333333	5532.694206014454	796.3197	0	0
2612	56.7171183333333	5620.946460525312	1917.0295	11204	112
2612	56.7171183333333	5621.9487605253125	2271.8206	11204	112
2612	56.7171183333333	5622.951060525313	1102.9694	11204	112
2612	56.7171183333333	5623.953360525313	1701.1086	11204	112
2612	56.7171183333333	5624.955660525313	2262.971	11204	112
2612	56.7171183333333	5625.957960525312	1494.3986	11204	112
2612	56.7171183333333	5631.920852550053	985.842	0	16
2612	56.7171183333333	5632.923152550053	2676.798	0	16
2612	56.7171183333333	5633.925452550053	522.3363	0	16
2612	56.7171183333333	5633.956472555703	3171.162	2027	112
2612	56.7171183333333	5634.927752550053	899.0625	0	16
2612	56.7171183333333	5634.954263656055	1195.9866	0	16
2612	56.7171183333333	5634.955895765268	1513.6007	0	16
2612	56.7171183333333	5634.958772555702	8097.7144	2027	112
2612	56.7171183333333	5635.961072555702	8792.606	2027	112
2612	56.7171183333333	5636.932352550051	866.5846	0	16
2612	56.7171183333333	5636.958863656055	1193.7761	0	16
2612	56.7171183333333	5636.960495765268	3005.1003	0	16
2612	56.7171183333333	5636.963372555703	19339.361	2027	112
2612	56.7171183333333	5637.934652550051	1835.9023	0	16
2612	56.7171183333333	5637.961163656056	2365.7224	0	16
2612	56.7171183333333	5637.962795765268	3227.561	0	16
2612	56.7171183333333	5637.965672555702	9586.276	2027	112
2612	56.7171183333333	5638.9369525500515	149.88582	0	16
2612	56.7171183333333	5638.963463656055	1144.2262	0	16
2612	56.7171183333333	5638.965095765268	591.36725	0	16
2612	56.7171183333333	5638.9679725557025	7316.3735	2027	112
2612	56.7171183333333	5639.939252550052	99.309944	0	16
2612	56.7171183333333	5639.965763656055	2711.096	0	16
2612	56.7171183333333	5639.967395765268	811.077	0	16
2612	56.7171183333333	5639.970272555702	3292.3977	2027	112
2612	56.7171183333333	5640.941552550052	27.592257	0	16
2612	56.7171183333333	5640.969695765268	5963.951	2027	112
2612	56.7171183333333	5641.974872555703	1857.1833	2027	112
2612	56.7171183333333	5642.977172555702	1604.9963	2027	112
2612	56.7171183333333	5643.979472555702	223.42155	0	16
2612	56.7171183333333	5697.876035324258	1322.562	0	16
2612	56.7171183333333	5698.878335324259	2115.5034	0	784
2612	56.7171183333333	5699.880635324258	1852.2085	0	16
2612	56.7171183333333	5700.882935324258	1432.6477	0	16
2612	56.7171183333333	5705.894435324258	34.952858	0	0
2612	56.7171183333333	6053.309188046562	1012.19904	0	16
2612	56.7171183333333	6054.311488046562	1533.2689	0	16
2612	56.7171183333333	6055.313788046562	2728.9011	0	784
2612	56.7171183333333	6056.316088046561	2175.4714	0	16
2612	56.7171183333333	6059.3229880465615	1696.8376	0	0
2612	56.7171183333333	6060.325288046562	742.743	0	0
2612	56.7171183333333	6123.276826908594	9447.711	0	784
2612	56.7171183333333	6124.279126908594	2022.2528	0	16
2612	56.7171183333333	6125.281426908593	2743.6511	0	16
2612	56.7171183333333	6127.286026908593	3516.929	0	0
2612	56.7171183333333	6128.288326908593	2576.733	0	0
2612	56.7171183333333	6131.295226908593	151.18454	0	0
2612	56.7171183333333	6860.190355600364	887.16956	0	16
2612	56.7171183333333	6861.192655600365	1219.8143	0	16
2612	56.7171183333333	6862.194955600364	1674.9133	0	784
2612	56.7171183333333	7048.980384708439	1196.5652	0	0
2612	56.7171183333333	7050.984984708438	1216.8779	0	16
2612	56.7171183333333	7051.987284708439	1229.4022	0	16
2612	56.7171183333333	7052.989584708438	1612.546	0	784
2612	56.7171183333333	7053.991884708439	683.5406	0	16
2612	56.7171183333333	7060.005684708438	16.064638	0	0
2612	56.7171183333333	7060.012787852968	1007.6066	0	16
2612	56.7171183333333	7061.0150878529685	981.41583	0	16
2612	56.7171183333333	7062.017387852968	1040.1298	0	784
2612	56.7171183333333	7064.021987852968	685.985	0	0
2612	56.7171183333333	7069.033487852968	12.940869	0	0
2612	56.7171183333333	7113.230448799375	1348.0454	0	16
2612	56.7171183333333	7114.232748799375	1699.0323	0	784
2612	56.7171183333333	7115.235048799375	1145.6688	0	16
2612	56.7171183333333	7361.101399960626	3184.505	0	784
2612	56.7171183333333	7362.103699960626	3086.8684	0	16
2612	56.7171183333333	7363.105999960626	1223.2119	0	16
2612	56.7171183333333	7365.110599960624	1004.29175	0	0
2612	56.7171183333333	7366.112899960624	1341.3674	0	0
2612	56.7171183333333	7377.717217616875	734.94727	0	16
2612	56.7171183333333	7378.719517616875	833.57196	0	16
2612	56.7171183333333	7379.721817616875	1446.6323	0	16
2612	56.7171183333333	7382.969407325624	702.33496	0	16
2612	56.7171183333333	7383.971707325625	2487.2036	0	784
2612	56.7171183333333	7384.974007325625	2332.7275	0	16
2612	56.7171183333333	7385.976307325625	2128.4004	0	16
2612	56.7171183333333	7458.702185743595	567.15826	0	16
2612	56.7171183333333	7459.704485743594	630.1757	0	16
2612	56.7171183333333	7460.706785743594	2082.1477	0	784
2612	56.7171183333333	7461.709085743593	1645.6367	0	16
2612	56.7171183333333	7482.5807886301955	717.713	0	16
2612	56.7171183333333	7483.583088630196	1874.7476	0	16
2612	56.7171183333333	7484.585388630195	1499.1636	0	16
2612	56.7171183333333	7485.587688630195	3285.2573	0	784
2612	56.7171183333333	7495.594826112969	1297.9912	0	16
2612	56.7171183333333	7496.597126112969	957.6944	0	16
2612	56.7171183333333	7497.599426112969	1963.6172	0	16
2612	56.7171183333333	7499.604026112967	737.2063	0	0
2612	56.7171183333333	7520.984794831367	571.6251	0	0
2612	56.7171183333333	7522.918593293281	929.7292	0	16
2612	56.7171183333333	7522.9893948313675	846.09186	0	16
2612	56.7171183333333	7523.920893293282	1553.1721	0	16
2612	56.7171183333333	7523.991694831368	1818.7925	0	16
2612	56.7171183333333	7524.923193293281	917.5249	0	16
2612	56.7171183333333	7524.993994831367	1081.4568	0	16
2612	56.7171183333333	7528.932393293281	1792.6781	0	0
2612	56.7171183333333	7535.072843732734	1557.6659	0	0
2612	56.7171183333333	7537.0774437327345	6074.789	0	16
2612	56.7171183333333	7538.079743732735	10378.787	0	784
2612	56.7171183333333	7539.082043732734	2057.9092	0	16
2612	56.7171183333333	7540.084343732734	1337.5903	0	16
2612	56.7171183333333	7541.086643732734	574.1621	0	16
2612	56.7171183333333	7545.0958437327345	1053.5482	0	0
2612	56.7171183333333	7546.098143732735	170.55139	0	0
2612	56.7171183333333	7562.2574251275	1235.3542	0	16
2612	56.7171183333333	7563.259725127501	1223.7316	0	16
2612	56.7171183333333	7564.262025127501	673.2937	0	16
2612	56.7171183333333	7565.2643251275	1245.1995	0	784
2612	56.7171183333333	7565.2756677375	728.76996	0	16
2612	56.7171183333333	7566.2779677375	763.02466	0	16
2612	56.7171183333333	7566.322731279167	44.12791	0	0
2612	56.7171183333333	7567.2689251275015	1239.9167	0	16
2612	56.7171183333333	7567.2802677375	768.36017	0	16
2612	56.7171183333333	7568.282567737499	687.59625	0	16
2612	56.7171183333333	7569.2848677375	822.05566	0	16
2612	56.7171183333333	7569.329631279167	990.7738	0	16
2612	56.7171183333333	7570.331931279167	1038.1019	0	16
2612	56.7171183333333	7571.2894677375	275.52805	0	0
2612	56.7171183333333	7571.3342312791665	667.9638	0	16
2612	56.7171183333333	7589.856699349688	648.2115	0	0
2612	56.7171183333333	7591.861299349688	1038.682	0	16
2612	56.7171183333333	7592.863599349688	2641.7139	0	784
2612	56.7171183333333	7593.865899349689	1761.0685	0	16
2612	56.7171183333333	7594.868199349688	1324.5369	0	16
2612	56.7171183333333	7651.357660459714	757.20807	7969	112
2612	56.7171183333333	7652.36095758125	2820.797	7969	112
2612	56.7171183333333	7653.36325758125	1752.7136	7969	112
2612	56.7171183333333	7654.357954865547	1577.6602	0	16
2612	56.7171183333333	7654.364560459714	2324.6233	7969	112
2612	56.7171183333333	7654.365557581249	2322.3345	0	16
2612	56.7171183333333	7655.360254865547	1633.3086	0	16
2612	56.7171183333333	7655.366860459713	4582.3145	7969	112
2612	56.7171183333333	7655.367857581249	780.1675	0	16
2612	56.7171183333333	7656.362554865546	1469.822	0	16
2612	56.7171183333333	7656.369160459714	1516.3998	7969	112
2612	56.7171183333333	7656.370157581249	1455.8417	0	16
2612	56.7171183333333	7663.378654865547	34.697193	0	0
2612	56.7171183333333	7737.676215789166	561.2096	0	16
2612	56.7171183333333	7738.678515789166	1445.575	0	16
2612	56.7171183333333	7739.6808157891655	2163.8425	0	784
2612	56.7171183333333	7751.42695389875	920.57227	0	16
2612	56.7171183333333	7752.42925389875	2111.1162	0	784
2612	56.7171183333333	7753.43155389875	663.2403	0	16
2612	56.7171183333333	7754.43385389875	1499.4371	0	16
2612	56.7171183333333	7756.438453898751	1804.6176	0	0
2612	56.7171183333333	7760.447653898749	32.858	0	0
2612	56.7171183333333	7866.361961036564	2055.0454	0	0
2612	56.7171183333333	7867.364261036563	670.16254	0	0
2612	56.7171183333333	7869.3688610365625	1750.0623	0	0
2612	56.7171183333333	7870.371161036564	829.1798	0	0
2612	56.7171183333333	7881.45412164375	1044.6464	0	16
2612	56.7171183333333	7882.45642164375	711.05316	0	16
2612	56.7171183333333	7883.45872164375	3105.0115	0	16
2612	56.7171183333333	7884.4610216437495	1660.8905	0	16
2612	56.7171183333333	7885.46332164375	1654.8265	0	16
2612	56.7171183333333	7891.4123062140625	1385.4242	0	16
2612	56.7171183333333	7892.414606214063	1654.0737	0	16
2612	56.7171183333333	7893.416906214063	2500.1433	0	48
2612	56.7171183333333	7893.441716700623	878.4801	0	16
2612	56.7171183333333	7894.419206214062	1989.9745	0	16
2612	56.7171183333333	7894.444016700625	2109.7742	0	16
2612	56.7171183333333	7895.446316700624	1401.6449	0	16
2612	56.7171183333333	7896.448616700624	3167.568	0	16
2612	56.7171183333333	7897.450916700624	1849.5197	13019	112
2612	56.7171183333333	7898.428406214062	1561.034	0	16
2612	56.7171183333333	7898.4532167006255	1271.7888	13019	112
2612	56.7171183333333	7899.455516700625	1817.2083	0	16
2612	56.7171183333333	7902.462416700624	866.06573	0	0
2612	56.7171183333333	7905.391181104923	739.51996	0	0
2612	56.7171183333333	7906.393481104922	794.8954	0	0
2612	56.7171183333333	7906.436670916049	668.434	0	16
2612	56.7171183333333	7907.438970916049	1683.403	11664	112
2612	56.7171183333333	7907.4596614875	1036.6637	0	16
2612	56.7171183333333	7908.398081104921	1396.2247	0	0
2612	56.7171183333333	7908.4619614875	2054.1714	0	16
2612	56.7171183333333	7908.492162308489	3057.7554	11664	112
2612	56.7171183333333	7909.443570916049	630.4669	0	16
2612	56.7171183333333	7909.4642614875	2666.6045	11664	112
2612	56.7171183333333	7909.494462308489	1285.9413	0	16
2612	56.7171183333333	7910.4665614875	2406.0403	0	16
2612	56.7171183333333	7910.49676230849	4235.256	11664	112
2612	56.7171183333333	7911.468861487499	3058.4026	0	16
2612	56.7171183333333	7911.49906230849	4325.356	11664	112
2612	56.7171183333333	7912.407281104922	1495.1351	0	0
2612	56.7171183333333	7912.4711614875	5446.1924	11664	112
2612	56.7171183333333	7912.50136230849	2775.7917	0	48
2612	56.7171183333333	7913.409581104921	1744.1171	0	0
2612	56.7171183333333	7913.4734614875	2266.834	11664	112
2612	56.7171183333333	7914.455070916049	472.94376	0	16
2612	56.7171183333333	7914.535027940536	1190.1683	11664	112
2612	56.7171183333333	7915.4780614875	2268.5513	0	16
2612	56.7171183333333	7915.50826230849	2392.2065	11664	112
2612	56.7171183333333	7916.419757032656	1649.3815	0	0
2612	56.7171183333333	7916.4803614875	1517.7324	11664	112
2612	56.7171183333333	7917.450390187812	169.28479	0	16
2612	56.7171183333333	7917.461970916048	70.31138	0	0
2612	56.7171183333333	7919.426657032656	1387.8451	0	16
2612	56.7171183333333	7919.4872614875	36.365425	0	0
2612	56.7171183333333	7919.5174623084895	41.451706	0	0
2612	56.7171183333333	7920.428957032656	2175.1028	0	16
2612	56.7171183333333	7920.457290187813	735.9642	13270	112
2612	56.7171183333333	7921.431257032656	2562.851	0	48
2612	56.7171183333333	7921.459590187813	1195.8822	13270	112
2612	56.7171183333333	7923.511940370781	1096.6362	13270	112
2612	56.7171183333333	7924.514240370781	2081.7637	13270	112
2612	56.7171183333333	7925.440457032656	2569.3591	0	0
2612	56.7171183333333	7925.5165403707815	1082.2504	0	16
2612	56.7171183333333	7926.442757032655	1564.7092	0	0
2612	56.7171183333333	7926.471090187812	407.14392	0	0
2612	56.7171183333333	7927.52114037078	1927.7936	0	0
2612	56.7171183333333	7929.449657032656	23.971272	0	0
2612	56.7171183333333	7930.52804037078	146.95901	0	0
2612	56.7171183333333	7932.53264037078	33.917953	0	0
2612	56.7171183333333	7934.38884883125	501.9961	0	16
2612	56.7171183333333	7935.39114883125	750.1524	0	16
2612	56.7171183333333	7936.432889535235	1130.2285	0	48
2612	56.7171183333333	7937.39574883125	817.78986	0	16
2612	56.7171183333333	7938.39804883125	573.9949	0	16
2612	56.7171183333333	7938.437489535235	1466.1528	0	16
2612	56.7171183333333	7939.400348831249	1976.8302	0	16
2612	56.7171183333333	7939.439789535234	1831.2325	0	16
2612	56.7171183333333	7940.402648831249	1319.5714	0	16
2612	56.7171183333333	7940.442089535235	2022.1852	0	16
2612	56.7171183333333	7941.444389535235	1537.0322	0	48
2612	56.7171183333333	7947.41874883125	12.799472	0	0
2612	56.7171183333333	7947.421552000893	121.414474	0	16
2612	56.7171183333333	7947.447954071367	1508.6335	0	16
2612	56.7171183333333	7947.458189535235	45.469986	0	0
2612	56.7171183333333	7947.476514091667	285.59528	0	16
2612	56.7171183333333	7948.412467414376	705.98804	0	16
2612	56.7171183333333	7948.423852000893	805.29047	0	16
2612	56.7171183333333	7948.450254071367	1831.6118	0	16
2612	56.7171183333333	7948.460489535235	19.740652	0	0
2612	56.7171183333333	7948.478814091667	79.13031	0	0
2612	56.7171183333333	7949.414767414376	1479.8257	0	16
2612	56.7171183333333	7949.4525540713685	1345.1909	0	48
2612	56.7171183333333	7950.417067414376	1147.4805	0	16
2612	56.7171183333333	7950.428452000893	1514.2969	0	16
2612	56.7171183333333	7950.483414091666	956.36694	0	16
2612	56.7171183333333	7951.419367414376	1180.6836	0	16
2612	56.7171183333333	7951.430752000893	1328.5934	0	16
2612	56.7171183333333	7951.457154071368	1842.4403	12095	112
2612	56.7171183333333	7951.4857140916665	461.08377	0	16
2612	56.7171183333333	7952.4330520008925	1532.1711	12095	112
2612	56.7171183333333	7953.423967414376	820.8274	0	16
2612	56.7171183333333	7953.435352000893	4334.5815	12095	112
2612	56.7171183333333	7954.437652000893	2748.3882	12095	112
2612	56.7171183333333	7954.461443443112	1044.7108	0	16
2612	56.7171183333333	7954.464054071368	312.00186	0	16
2612	56.7171183333333	7954.492614091667	1220.8898	0	16
2612	56.7171183333333	7955.428567414375	268.6141	0	16
2612	56.7171183333333	7955.463743443112	626.4365	12095	112
2612	56.7171183333333	7955.466354071367	41.23533	0	16
2612	56.7171183333333	7956.442252000893	1012.3861	0	16
2612	56.7171183333333	7956.466043443112	1224.9742	12095	112
2612	56.7171183333333	7956.468654071368	45.70913	0	16
2612	56.7171183333333	7957.444552000893	528.25684	0	16
2612	56.7171183333333	7957.468343443113	679.5836	12095	112
2612	56.7171183333333	7958.470643443113	799.71265	12095	112
2612	56.7171183333333	7961.457957190625	531.10187	0	16
2612	56.7171183333333	7961.477543443112	1046.9873	0	16
2612	56.7171183333333	7962.460257190625	921.2699	0	16
2612	56.7171183333333	7963.4625571906245	1059.1963	0	16
2612	56.7171183333333	7963.476844039584	83.852234	0	16
2612	56.7171183333333	7964.441436544375	2819.2812	12089	112
2612	56.7171183333333	7964.456942853828	716.7466	0	16
2612	56.7171183333333	7964.464857190625	1640.1305	0	16
2612	56.7171183333333	7964.479144039584	1147.4926	0	16
2612	56.7171183333333	7965.433680456276	1079.0546	0	16
2612	56.7171183333333	7965.443736544375	1361.7374	12089	112
2612	56.7171183333333	7965.467157190625	1069.0779	0	16
2612	56.7171183333333	7965.481444039584	801.70166	0	16
2612	56.7171183333333	7966.435980456277	2787.3381	12089	112
2612	56.7171183333333	7966.446036544375	2392.651	0	16
2612	56.7171183333333	7966.469457190625	642.05945	0	16
2612	56.7171183333333	7966.483744039584	2236.7007	0	16
2612	56.7171183333333	7967.438280456277	2129.232	0	16
2612	56.7171183333333	7967.463842853828	167.63445	0	16
2612	56.7171183333333	7967.471757190625	215.3004	0	16
2612	56.7171183333333	7967.486044039584	3104.6287	12089	112
2612	56.7171183333333	7968.440580456277	1516.8644	0	16
2612	56.7171183333333	7968.450636544376	1105.6294	0	16
2612	56.7171183333333	7968.466142853828	238.95737	0	16
2612	56.7171183333333	7968.488344039583	2402.4534	12089	112
2612	56.7171183333333	7969.442880456277	1723.3556	0	16
2612	56.7171183333333	7969.452936544375	1374.0248	0	16
2612	56.7171183333333	7969.4684428538285	1821.3914	0	16
2612	56.7171183333333	7969.476357190625	57.865746	0	16
2612	56.7171183333333	7969.4906440395835	2475.9902	12089	112
2612	56.7171183333333	7970.445180456278	1507.4641	0	16
2612	56.7171183333333	7970.478657190625	26.869856	0	16
2612	56.7171183333333	7970.492944039584	2003.6261	12089	112
2612	56.7171183333333	7971.447480456277	670.92413	0	16
2612	56.7171183333333	7971.473042853829	65.08583	0	16
2612	56.7171183333333	7971.480957190625	11.675763	0	16
2612	56.7171183333333	7971.495244039584	2500.5024	12089	112
2612	56.7171183333333	7972.459836544374	1507.6041	0	16
2612	56.7171183333333	7972.475342853827	826.34076	0	16
2612	56.7171183333333	7972.497544039584	1592.3386	12089	112
2612	56.7171183333333	7974.454380456277	175.18475	0	0
2612	56.7171183333333	7974.479942853827	1125.6398	0	0
2612	56.7171183333333	7975.454917170447	1344.0083	0	0
2612	56.7171183333333	7977.459517170447	1196.5885	0	48
2612	56.7171183333333	7978.461817170447	862.5498	0	48
2612	56.7171183333333	7979.464117170447	1029.1178	12277	112
2612	56.7171183333333	7981.468717170446	988.35284	0	48
2612	56.7171183333333	7982.471017170446	1862.3815	12277	112
2612	56.7171183333333	7983.4733171704465	937.1535	12277	112
2612	56.7171183333333	7989.461269953438	596.9072	0	0
2612	56.7171183333333	7991.465869953438	859.3364	0	48
2612	56.7171183333333	7992.4617117575	1554.7953	0	16
2612	56.7171183333333	7992.461806361405	921.65735	0	16
2612	56.7171183333333	7992.4681699534385	1322.9692	0	16
2612	56.7171183333333	7992.4696769256425	2067.627	10203	112
2612	56.7171183333333	7993.464106361405	546.7822	0	16
2612	56.7171183333333	7993.470469953439	1976.4401	0	16
2612	56.7171183333333	7993.471976925643	2899.0347	10203	112
2612	56.7171183333333	7994.4663117575	1534.2676	0	16
2612	56.7171183333333	7994.4664063614055	941.3807	0	16
2612	56.7171183333333	7994.472769953439	865.61646	0	16
2612	56.7171183333333	7994.474276925643	6022.96	10203	112
2612	56.7171183333333	7995.4686117575	958.988	0	16
2612	56.7171183333333	7995.468706361406	927.2732	0	16
2612	56.7171183333333	7995.473756122148	64.54159	0	0
2612	56.7171183333333	7995.4757783625	65.588425	0	0
2612	56.7171183333333	7995.476576925643	6518.5464	10203	112
2612	56.7171183333333	7996.4709117575	1332.7906	0	16
2612	56.7171183333333	7996.477369953439	1096.1874	0	16
2612	56.7171183333333	7996.478876925643	5214.053	10203	112
2612	56.7171183333333	7997.4732117575	4056.2324	0	16
2612	56.7171183333333	7997.479669953439	2140.7454	0	16
2612	56.7171183333333	7997.4803783625	879.2891	0	16
2612	56.7171183333333	7997.481176925643	5217.3604	10203	112
2612	56.7171183333333	7998.475606361406	220.82552	0	16
2612	56.7171183333333	7998.4806561221485	822.5465	0	16
2612	56.7171183333333	7998.4826783625	1195.318	0	16
2612	56.7171183333333	7998.483476925642	2587.8428	10203	112
2612	56.7171183333333	7999.477811757499	1653.2603	0	16
2612	56.7171183333333	7999.477906361405	146.433	0	16
2612	56.7171183333333	7999.482956122148	1405.738	0	16
2612	56.7171183333333	7999.484269953437	1260.9619	0	16
2612	56.7171183333333	7999.4849783625	579.3233	0	16
2612	56.7171183333333	7999.485776925642	2672.7607	10203	112
2612	56.7171183333333	8000.473274836973	1273.8093	0	16
2612	56.7171183333333	8000.480206361405	59.758617	0	16
2612	56.7171183333333	8000.485256122149	625.8547	0	16
2612	56.7171183333333	8000.4872783625	1987.5596	10203	112
2612	56.7171183333333	8000.488076925643	1891.5809	0	16
2612	56.7171183333333	8001.482506361405	27.83621	0	16
2612	56.7171183333333	8001.487556122149	1263.4232	10203	112
2612	56.7171183333333	8001.488869953438	45.449795	0	16
2612	56.7171183333333	8001.4903769256425	394.1291	0	16
2612	56.7171183333333	8002.484806361405	12.131907	0	16
2612	56.7171183333333	8002.489856122148	852.14557	0	16
2612	56.7171183333333	8002.492676925643	145.51363	0	16
2612	56.7171183333333	8004.494456122148	1277.03	0	16
2612	56.7171183333333	8004.4964783625	266.70044	0	16
2612	56.7171183333333	8004.497276925643	54.65885	0	16
2612	56.7171183333333	8004.5048052375005	829.28656	0	16
2612	56.7171183333333	8005.493786375892	113.095184	0	16
2612	56.7171183333333	8005.4987783625	144.19743	0	16
2612	56.7171183333333	8005.499603935417	10.33455	0	16
2612	56.7171183333333	8005.507105237501	1381.4979	11219	112
2612	56.7171183333333	8006.490578066094	1905.3105	11219	112
2612	56.7171183333333	8006.496086375892	489.82593	0	16
2612	56.7171183333333	8006.5010783625	72.17305	0	16
2612	56.7171183333333	8006.5094052375	1184.7894	0	16
2612	56.7171183333333	8007.492878066094	2095.8442	11219	112
2612	56.7171183333333	8007.498386375893	1101.8159	0	16
2612	56.7171183333333	8007.5013561221485	33.082405	0	16
2612	56.7171183333333	8007.5033783625	33.618984	0	16
2612	56.7171183333333	8007.5117052375	976.6723	0	16
2612	56.7171183333333	8008.47981129698	97.71462	0	16
2612	56.7171183333333	8008.495178066094	1239.09	0	16
2612	56.7171183333333	8008.500686375893	2001.1412	11219	112
2612	56.7171183333333	8008.503656122149	14.4183655	0	16
2612	56.7171183333333	8008.5056783625005	14.6522255	0	16
2612	56.7171183333333	8008.5140052375	799.7779	0	16
2612	56.7171183333333	8009.502986375893	1088.0096	11219	112
2612	56.7171183333333	8010.4844112969795	2121.194	11219	112
2612	56.7171183333333	8010.499778066092	1351.3226	0	16
2612	56.7171183333333	8010.505286375892	1823.7976	0	16
2612	56.7171183333333	8011.4867112969805	1548.045	11219	112
2612	56.7171183333333	8012.489011296981	1739.8086	11219	112
2612	56.7171183333333	8012.509886375892	1258.4587	0	16
2612	56.7171183333333	8012.5232052375	71.2781	0	0
2612	56.7171183333333	8013.49131129698	1718.671	0	16
2612	56.7171183333333	8013.512186375892	2611.2144	11219	112
2612	56.7171183333333	8013.5255052375005	33.254093	0	0
2612	56.7171183333333	8014.493611296979	1437.3566	11219	112
2612	56.7171183333333	8015.475889893125	1689.2238	11219	112
2612	56.7171183333333	8015.495911296981	963.1474	0	16
2612	56.7171183333333	8015.5167863758925	1196.2632	0	48
2612	56.7171183333333	8016.478189893125	1646.9312	11219	112
2612	56.7171183333333	8016.519086375893	684.2162	0	48
2612	56.7171183333333	8017.480489893124	1142.4341	0	48
2612	56.7171183333333	8019.485089893125	349.10855	0	48
2612	56.7171183333333	8019.5051112969795	1009.9896	10713	112
2612	56.7171183333333	8020.517371383334	666.7819	0	48
2612	56.7171183333333	8020.51790664375	644.1716	0	48
2612	56.7171183333333	8020.527704055091	2768.5217	10713	240
2612	56.7171183333333	8021.487983992247	114.443405	0	16
2612	56.7171183333333	8021.489689893125	302.53772	0	48
2612	56.7171183333333	8021.5000454603905	3114.5376	0	48
2612	56.7171183333333	8021.50971129698	22.970943	0	16
2612	56.7171183333333	8021.519671383334	2852.1025	0	48
2612	56.7171183333333	8021.5202066437505	3051.493	0	48
2612	56.7171183333333	8021.530004055091	1522.8584	10713	112
2612	56.7171183333333	8022.490283992247	217.1242	0	48
2612	56.7171183333333	8022.491989893124	131.94412	0	16
2612	56.7171183333333	8022.502345460391	1275.5634	0	48
2612	56.7171183333333	8022.521971383334	5854.7676	0	48
2612	56.7171183333333	8022.52250664375	2752.9336	0	48
2612	56.7171183333333	8022.532304055091	1326.4906	10713	112
2612	56.7171183333333	8023.504645460392	1956.8588	0	48
2612	56.7171183333333	8023.524271383334	7784.6226	0	48
2612	56.7171183333333	8023.534604055091	1291.1127	10713	112
2612	56.7171183333333	8024.494883992247	1738.4828	0	48
2612	56.7171183333333	8024.496589893125	30.85644	0	0
2612	56.7171183333333	8024.506945460391	3972.3552	0	48
2612	56.7171183333333	8024.514331679376	1196.9257	0	48
2612	56.7171183333333	8024.526571383334	10727.614	10713	880
2612	56.7171183333333	8024.536904055091	1646.0425	0	48
2612	56.7171183333333	8025.509245460391	1880.9331	10713	112
2612	56.7171183333333	8025.516631679376	932.07684	0	48
2612	56.7171183333333	8025.519994690625	2132.1577	0	48
2612	56.7171183333333	8025.528871383333	9655.895	0	48
2612	56.7171183333333	8025.52940664375	1329.9758	0	48
2612	56.7171183333333	8026.4994839922465	3992.7544	10713	112
2612	56.7171183333333	8026.507711262032	45.71569	0	16
2612	56.7171183333333	8026.51154546039	2714.2974	0	48
2612	56.7171183333333	8026.518931679376	2815.1047	0	48
2612	56.7171183333333	8026.522294690625	2240.534	0	48
2612	56.7171183333333	8026.5311713833335	9079.715	0	48
2612	56.7171183333333	8026.53170664375	537.74603	0	48
2612	56.7171183333333	8026.541504055091	532.3432	0	48
2612	56.7171183333333	8027.5017839922475	915.84033	10713	112
2612	56.7171183333333	8027.510011262032	274.44705	0	48
2612	56.7171183333333	8027.513845460391	2127.0261	0	48
2612	56.7171183333333	8027.521231679376	1173.8026	0	48
2612	56.7171183333333	8027.524594690625	740.71893	0	48
2612	56.7171183333333	8027.533471383334	4881.175	0	48
2612	56.7171183333333	8028.516145460391	2505.1692	10713	112
2612	56.7171183333333	8028.523531679375	976.30884	0	48
2612	56.7171183333333	8028.526894690624	849.4736	0	48
2612	56.7171183333333	8028.535771383334	2040.521	0	48
2612	56.7171183333333	8028.546104055091	445.7401	0	48
2612	56.7171183333333	8029.506383992247	928.6662	10713	112
2612	56.7171183333333	8029.514611262032	804.1905	0	48
2612	56.7171183333333	8029.52019141878	182.40697	0	48
2612	56.7171183333333	8029.5291946906245	2044.7806	0	48
2612	56.7171183333333	8029.538071383334	2555.643	0	48
2612	56.7171183333333	8029.53860664375	63.237404	0	16
2612	56.7171183333333	8030.508683992247	1397.1696	10713	112
2612	56.7171183333333	8030.516911262032	876.8604	0	48
2612	56.7171183333333	8030.52090990705	730.1042	0	48
2612	56.7171183333333	8031.5192112620325	810.89056	10713	112
2612	56.7171183333333	8031.52320990705	240.22337	0	48
2612	56.7171183333333	8032.521511262033	801.3896	10713	112
2612	56.7171183333333	8032.525345460392	53.896435	0	16
2612	56.7171183333333	8032.536094690625	1584.8982	0	48
2612	56.7171183333333	8032.544971383334	314.22412	0	48
2612	56.7171183333333	8033.5261818	1132.9626	10713	112
2612	56.7171183333333	8033.538394690625	562.3842	0	48
2612	56.7171183333333	8033.547271383334	32.075363	0	16
2612	56.7171183333333	8034.526111262033	570.27606	10713	112
2612	56.7171183333333	8034.5284818	2389.041	0	48
2612	56.7171183333333	8034.549571383333	44.872765	0	16
2612	56.7171183333333	8035.014984725391	1735.4727	0	0
2612	56.7171183333333	8035.526794720782	1636.8021	10713	112
2612	56.7171183333333	8035.533991418781	10.301674	0	16
2612	56.7171183333333	8036.518608609531	2792.4375	0	16
2612	56.7171183333333	8036.527950810418	21123.736	610	112
2612	56.7171183333333	8036.529094720781	2106.7825	0	16
2612	56.7171183333333	8036.530711262031	106.20949	0	16
2612	56.7171183333333	8036.531240161094	348.40536	0	16
2612	56.7171183333333	8036.532724648125	12.876515	0	16
2612	56.7171183333333	8036.5330818	3012.4294	0	16
2612	56.7171183333333	8037.019584725392	1453.9153	0	16
2612	56.7171183333333	8037.530250810418	76951.68	610	112
2612	56.7171183333333	8037.533540161094	401.48276	0	16
2612	56.7171183333333	8037.535024648125	4904.4253	0	16
2612	56.7171183333333	8037.5353818	12573.335	0	16
2612	56.7171183333333	8038.021884725392	1588.7659	0	16
2612	56.7171183333333	8038.523208609531	734.3505	0	16
2612	56.7171183333333	8038.5271248783865	3526.257	0	16
2612	56.7171183333333	8038.529661579098	25592.518	0	16
2612	56.7171183333333	8038.532550810418	202689.34	610	112
2612	56.7171183333333	8038.533694720782	13280.839	0	16
2612	56.7171183333333	8038.535038552656	3269.0156	0	16
2612	56.7171183333333	8038.535131358152	5541.639	0	16
2612	56.7171183333333	8038.535311262031	25.1574	0	0
2612	56.7171183333333	8038.536537738853	359.54874	0	16
2612	56.7171183333333	8038.5376817999995	14726.365	0	16
2612	56.7171183333333	8039.024184725391	1171.8972	0	16
2612	56.7171183333333	8039.534850810418	306542.66	610	112
2612	56.7171183333333	8039.535994720782	14411.205	0	16
2612	56.7171183333333	8039.537338552656	1745.6492	0	16
2612	56.7171183333333	8039.5374313581515	4212.644	0	16
2612	56.7171183333333	8039.5376112620315	11.064261	0	0
2612	56.7171183333333	8039.538140161094	2763.8247	0	16
2612	56.7171183333333	8039.539624648125	9687.666	0	16
2612	56.7171183333333	8039.53987255098	1725.2318	0	16
2612	56.7171183333333	8040.531724878388	141.15457	0	0
2612	56.7171183333333	8040.537150810418	436786.53	610	112
2612	56.7171183333333	8040.538294720783	14189.053	0	16
2612	56.7171183333333	8040.5396385526565	3623.7322	0	16
2612	56.7171183333333	8040.539731358152	5214.767	0	16
2612	56.7171183333333	8040.540440161094	4261.2354	0	16
2612	56.7171183333333	8040.5422818	9495.598	0	16
2612	56.7171183333333	8041.534024878387	2736.935	0	16
2612	56.7171183333333	8041.536561579098	18016.27	0	16
2612	56.7171183333333	8041.539450810417	367718.94	610	112
2612	56.7171183333333	8041.540594720782	20902.217	0	16
2612	56.7171183333333	8041.541938552656	6073.9087	0	16
2612	56.7171183333333	8041.542740161093	1899.704	0	16
2612	56.7171183333333	8041.544224648125	16678.203	0	16
2612	56.7171183333333	8041.5445818	5703.133	0	16
2612	56.7171183333333	8042.541750810417	321097.47	610	112
2612	56.7171183333333	8042.542894720782	7847.677	0	16
2612	56.7171183333333	8042.544238552656	2405.7058	0	16
2612	56.7171183333333	8042.544331358152	2660.063	0	16
2612	56.7171183333333	8042.546524648125	8236.053	0	16
2612	56.7171183333333	8042.5468818	3212.4053	0	16
2612	56.7171183333333	8043.5440508104175	187568.66	610	112
2612	56.7171183333333	8044.546350810418	94786.94	610	112
2612	56.7171183333333	8045.548650810418	48116.836	610	112
2612	56.7171183333333	8046.550950810418	33522.88	610	112
2612	56.7171183333333	8046.553438552656	272.74335	0	16
2612	56.7171183333333	8046.555724648125	592.3228	0	16
2612	56.7171183333333	8046.555972550981	28.088293	0	16
2612	56.7171183333333	8047.553250810418	11089.757	610	112
2612	56.7171183333333	8047.555738552656	217.89107	0	16
2612	56.7171183333333	8047.5572377388535	688.0834	0	16
2612	56.7171183333333	8047.558272550981	11.65599	0	0
2612	56.7171183333333	8048.555550810418	5953.826	610	112
2612	56.7171183333333	8048.556694720782	326.76328	0	16
2612	56.7171183333333	8049.557850810418	1185.6357	0	48
2612	56.7171183333333	8050.560150810417	388.89706	0	16
2612	56.7171183333333	8051.562450810417	192.90121	0	16
2612	56.7171183333333	8052.559324878387	20.586792	0	16
2612	56.7171183333333	8053.569631358151	28.235922	0	16
2612	56.7171183333333	8155.448384339063	1470.856	0	16
2612	56.7171183333333	8155.468021951094	2910.1787	0	16
2612	56.7171183333333	8156.450684339063	1719.0137	0	16
2612	56.7171183333333	8156.470321951094	1016.6517	0	16
2612	56.7171183333333	8157.452984339062	1297.496	0	16
2612	56.7171183333333	8157.472621951094	1404.0055	0	16
2612	56.7171183333333	8159.477221951093	3266.4722	0	0
2612	56.7171183333333	8160.459884339062	1231.846	0	0
2612	56.7171183333333	8438.949821383334	999.7042	0	16
2612	56.7171183333333	8439.952121383334	1120.2645	0	16
2612	56.7171183333333	8440.954421383334	1299.8558	0	16
2612	56.7171183333333	8441.956721383334	1119.6755	0	16
2612	56.7171183333333	8442.959021383334	889.04816	0	16
2612	56.7171183333333	8444.963621383333	437.54675	0	0
2612	56.7171183333333	8452.044956762657	2091.8772	0	784
2612	56.7171183333333	8453.047256762657	1014.01855	0	16
2612	56.7171183333333	8454.049556762657	684.05786	0	16
2612	56.7171183333333	8461.065656762656	17.847263	0	0
2612	56.7171183333333	8471.472209404166	932.737	0	16
2612	56.7171183333333	8472.474509404166	1430.3131	0	16
2612	56.7171183333333	8473.476809404166	2491.7334	0	784
2612	56.7171183333333	8480.492909404165	22.660791	0	0
2612	56.7171183333333	8485.21565072836	633.87494	0	0
2612	56.7171183333333	8487.22025072836	1880.1091	0	16
2612	56.7171183333333	8488.22255072836	1581.4695	0	16
2612	56.7171183333333	8489.224850728358	1086.6676	0	16
2612	56.7171183333333	8490.22715072836	551.24054	0	16
2612	56.7171183333333	9443.256304283907	585.77875	0	16
2612	56.7171183333333	9444.258604283907	624.5217	0	784
2612	56.7171183333333	9445.260904283905	458.53427	0	16
2612	56.7171183333333	9446.263204283905	470.54803	0	16
2612	56.7171183333333	9451.274704283906	585.1348	0	0
2612	56.7171183333333	9458.28536668625	1132.6959	0	16
2612	56.7171183333333	9459.28766668625	1287.1453	0	784
2612	56.7171183333333	9460.289966686249	846.2324	0	16
2612	56.7171183333333	9461.292266686249	1201.2795	0	16
2612	56.7171183333333	9462.294566686249	534.672	0	16
2612	56.7171183333333	9930.662641449297	14.192696	0	0
2612	56.7171183333333	9934.671841449297	579.53076	0	16
2612	56.7171183333333	9934.671841449297	465.58252	0	16
2612	56.7171183333333	9935.674141449295	690.0594	0	16
2612	56.7171183333333	9935.674141449295	691.1621	0	16
2612	56.7171183333333	9936.676441449297	481.0439	0	16
2612	56.7171183333333	9937.678741449297	619.5959	0	16
2612	56.7171183333333	9937.678741449297	36.163372	0	0
2612	56.7171183333333	11061.231261592344	1338.2029	0	784
2612	56.7171183333333	11062.233561592342	971.3073	0	16
2612	56.7171183333333	11063.235861592344	1260.9761	0	16
2612	56.7171183333333	11066.242761592343	1159.6996	0	0
2615	56.7594533333333	466.5006352783203	35955.53	0	0
2615	56.7594533333333	467.5029352783203	8337.438	0	0
2615	56.7594533333333	471.2694895507813	77493.37	0	784
2615	56.7594533333333	472.2717895507813	25885.975	0	16
2615	56.7594533333333	473.2740895507813	9686.687	0	16
2615	56.7594533333333	498.03452504882813	56844.145	0	0
2615	56.7594533333333	499.0368250488281	14357.438	0	0
2615	56.7594533333333	506.13804067382813	18796.908	0	0
2615	56.7594533333333	507.1403406738281	45215.87	0	0
2615	56.7594533333333	510.14724067382815	13.983007	0	0
2615	56.7594533333333	511.14670766601563	14810.16	0	0
2615	56.7594533333333	512.1490076660157	13686.267	0	0
2615	56.7594533333333	530.1064036132813	29327.518	0	16
2615	56.7594533333333	531.1087036132812	30924.23	0	16
2615	56.7594533333333	532.1020299316406	54554.24	0	0
2615	56.7594533333333	532.1110036132812	13145.147	0	16
2615	56.7594533333333	533.1043299316406	14785.051	0	0
2615	56.7594533333333	533.1133036132812	233.52864	0	0
2615	56.7594533333333	535.1089299316405	436.46698	0	0
2615	56.7594533333333	564.1951085449218	35360.05	0	0
2615	56.7594533333333	565.1974085449218	11690.0205	0	0
2615	56.7594533333333	588.254709375	21173.398	0	0
2615	56.7594533333333	588.5372411132812	16479.273	0	0
2615	56.7594533333333	589.2570093749999	16140.052	0	0
2615	56.7594533333333	589.5395411132812	16072.04	0	0
2615	56.7594533333333	591.5484715820312	25943.314	0	0
2615	56.7594533333333	592.5507715820312	20014.223	0	0
2615	56.7594533333333	616.1972447753906	38249.414	0	0
2615	56.7594533333333	616.8884679199218	21387.379	0	0
2615	56.7594533333333	617.1995447753906	28756.645	0	0
2615	56.7594533333333	617.8907679199218	5897.256	0	0
2615	56.7594533333333	619.2041447753905	511.24393	0	0
2615	56.7594533333333	619.8953679199218	283.3875	0	0
2615	56.7594533333333	639.3944493652343	22394.178	0	0
2615	56.7594533333333	640.3967493652343	13028.253	0	0
2615	56.7594533333333	710.7269078613281	82692.44	0	0
2615	56.7594533333333	711.7292078613281	16995.713	0	0
2615	56.7594533333333	727.594155891927	31043.957	0	784
2615	56.7594533333333	728.596455891927	14887.063	0	16
2615	56.7594533333333	729.598755891927	23295.094	0	16
2615	56.7594533333333	731.603355891927	115.0038	0	0
2615	56.7594533333333	762.3736668945312	37269.188	0	0
2615	56.7594533333333	763.3759668945312	22432.809	0	0
2615	56.7594533333333	796.8279820800781	90160.14	0	0
2615	56.7594533333333	797.8302820800781	32826.867	0	0
2615	56.7594533333333	799.834882080078	2213.124	0	0
2615	56.7594533333333	839.3507481933593	25362.133	0	0
2615	56.7594533333333	840.3530481933593	17567.342	0	0
2615	56.7594533333333	859.3907567382812	14212.373	0	0
2615	56.7594533333333	860.3930567382812	11499.657	0	0
2615	56.7594533333333	904.1072044735156	13623.007	0	0
2615	56.7594533333333	905.1095044735156	11387.015	0	0
2615	56.7594533333333	909.1187044735155	12.74658	0	0
2615	56.7594533333333	966.7921849609374	12490.175	0	0
2615	56.7594533333333	967.7944849609374	16237.558	0	0
2615	56.7594533333333	984.4115392089843	8174.7534	0	0
2615	56.7594533333333	985.4138392089843	11261.148	0	0
2615	56.7594533333333	1070.1284373046874	27962.307	0	784
2615	56.7594533333333	1070.4698583007812	37093.484	0	0
2615	56.7594533333333	1071.1307373046875	15858.694	0	16
2615	56.7594533333333	1071.4721583007813	24313.527	0	0
2615	56.7594533333333	1072.1330373046874	11738.172	0	16
2615	56.7594533333333	1081.81086171875	33307.348	0	0
2615	56.7594533333333	1082.81316171875	13571.782	0	0
2615	56.7594533333333	1117.0605430965625	13298.039	0	0
2615	56.7594533333333	1118.0628430965626	7594.5347	0	0
2615	56.7594533333333	1123.9899254207812	10931.327	0	0
2615	56.7594533333333	1124.9922254207813	22252.828	0	0
2615	56.7594533333333	1127.9991254207812	352.58542	0	0
2615	56.7594533333333	1128.46320546875	27095.82	0	0
2615	56.7594533333333	1129.46550546875	26138.29	0	0
2615	56.7594533333333	1133.47470546875	98.88711	0	0
2615	56.7594533333333	1134.47700546875	19.924345	0	0
2615	56.7594533333333	1135.6475181942187	6208.359	0	0
2615	56.7594533333333	1136.6498181942188	7023.2056	0	0
2615	56.7594533333333	1139.6567181942187	106.730774	0	0
2615	56.7594533333333	1267.2434044246875	10865.068	0	0
2615	56.7594533333333	1268.2457044246876	7312.0933	0	0
2615	56.7594533333333	1278.7822227840625	6689.9136	0	0
2615	56.7594533333333	1279.7845227840626	6292.2065	0	0
2615	56.7594533333333	1293.3474083309375	9460.67	0	0
2615	56.7594533333333	1294.3497083309376	8440.372	0	0
2615	56.7594533333333	1294.393184698125	6907.6567	0	0
2615	56.7594533333333	1295.395484698125	7710.9395	0	0
2615	56.7594533333333	1346.01354602625	6930.0493	0	0
2615	56.7594533333333	1347.01584602625	5295.2686	0	0
2615	56.7594533333333	1373.1030406364844	4870.15	0	0
2615	56.7594533333333	1374.1053406364842	6552.879	0	0
2615	56.7594533333333	1387.1132774715625	16673.504	0	0
2615	56.7594533333333	1388.1155774715626	7415.221	0	0
2615	56.7594533333333	1402.1618614559375	6246.624	0	0
2615	56.7594533333333	1403.1641614559376	5178.3735	0	0
2615	56.7594533333333	1403.429317510625	8036.754	0	0
2615	56.7594533333333	1404.431617510625	8285.222	0	0
2615	56.7594533333333	1407.090402734375	14369.9375	0	0
2615	56.7594533333333	1408.092702734375	13227.172	0	0
2615	56.7594533333333	1408.440817510625	72.87953	0	0
2615	56.7594533333333	1466.6217748046874	15541.291	0	0
2615	56.7594533333333	1467.6240748046876	13696.084	0	0
2615	56.7594533333333	1482.1136436825	5940.6787	0	0
2615	56.7594533333333	1483.1159436825	7596.421	0	0
2615	56.7594533333333	1485.1205436825	7789.7695	0	0
2615	56.7594533333333	1495.8604258903906	3096.3728	0	0
2615	56.7594533333333	1496.8627258903905	7108.8774	0	0
2615	56.7594533333333	1500.340402734375	11150.385	0	0
2615	56.7594533333333	1501.342702734375	10642.247	0	0
2615	56.7594533333333	1514.070951403086	5990.055	0	0
2615	56.7594533333333	1515.0732514030858	4954.695	0	0
2615	56.7594533333333	1546.207637823125	5965.7983	0	0
2615	56.7594533333333	1547.209937823125	10084.7	0	0
2615	56.7594533333333	1578.8106613884374	4263.848	0	16
2615	56.7594533333333	1579.8129613884375	3948.4756	0	16
2615	56.7594533333333	1580.8152613884374	5889.895	0	16
2615	56.7594533333333	1581.8175613884375	6648.0493	0	16
2615	56.7594533333333	1587.129465234375	54102.805	0	0
2615	56.7594533333333	1588.131765234375	36597.09	0	0
2615	56.7594533333333	1593.9869240210417	9252.767	0	16
2615	56.7594533333333	1594.9892240210418	6529.115	0	16
2615	56.7594533333333	1595.9915240210416	9130.407	0	16
2615	56.7594533333333	1598.6483861328124	14160.176	0	0
2615	56.7594533333333	1599.6506861328126	9913.675	0	0
2615	56.7594533333333	1601.7158737907812	6454.9785	0	16
2615	56.7594533333333	1602.1038951286719	8982.031	0	0
2615	56.7594533333333	1602.7181737907813	4926.0156	0	16
2615	56.7594533333333	1603.106195128672	7138.8994	0	0
2615	56.7594533333333	1603.7204737907812	5328.499	0	16
2615	56.7594533333333	1605.1107951286717	2928.894	0	0
2615	56.7594533333333	1606.1130951286718	939.5392	0	0
2615	56.7594533333333	1642.3635216121875	12990.302	0	0
2615	56.7594533333333	1643.3658216121876	7672.5464	0	0
2615	56.7594533333333	1651.0227623348437	7148.152	0	0
2615	56.7594533333333	1652.0250623348438	11808.72	0	0
2615	56.7594533333333	1659.8932767554168	5760.7173	0	0
2615	56.7594533333333	1660.2607684220832	42563.586	0	784
2615	56.7594533333333	1660.6477147460937	17986.977	0	0
2615	56.7594533333333	1660.8955767554166	13047.785	0	0
2615	56.7594533333333	1661.2630684220833	16798.822	0	16
2615	56.7594533333333	1661.6500147460938	12334.815	0	0
2615	56.7594533333333	1662.2653684220832	9277.9795	0	16
2615	56.7594533333333	1663.9024767554167	168.14577	0	0
2615	56.7594533333333	1664.9047767554166	41.803154	0	0
2615	56.7594533333333	1664.9072227840625	42975.51	0	0
2615	56.7594533333333	1665.9095227840626	5335.2524	0	0
2615	56.7594533333333	1673.0496178035937	27131.828	0	16
2615	56.7594533333333	1673.0527305965625	28141.312	1	48
2615	56.7594533333333	1674.0519178035938	11629.17	0	16
2615	56.7594533333333	1674.0550305965626	12061.852	1	48
2615	56.7594533333333	1675.0534019832812	7521.3027	0	16
2615	56.7594533333333	1675.0542178035937	11368.264	0	16
2615	56.7594533333333	1675.0573305965625	13075.546	1	48
2615	56.7594533333333	1676.0557019832813	6705.6455	0	16
2615	56.7594533333333	1680.0688305965625	13.991547	0	0
2615	56.7594533333333	1706.2617107397916	11077.083	0	0
2615	56.7594533333333	1707.2640107397917	6959.8784	0	0
2615	56.7594533333333	1709.2686107397917	7862.97	0	0
2615	56.7594533333333	1717.3220203728124	5294.2646	0	0
2615	56.7594533333333	1718.3243203728125	3824.7761	0	0
2615	56.7594533333333	1720.3289203728123	4420.7573	0	0
2615	56.7594533333333	1723.3358203728123	25.093323	0	0
2615	56.7594533333333	1740.993329943125	5434.1924	0	0
2615	56.7594533333333	1741.995629943125	3351.5486	0	0
2615	56.7594533333333	1766.0825730095312	21407.576	1	48
2615	56.7594533333333	1767.0848730095313	21560.53	1	816
2615	56.7594533333333	1768.087173009531	6364.226	0	48
2615	56.7594533333333	1772.2180748348437	7267.6567	0	0
2615	56.7594533333333	1773.2203748348438	10479.126	0	0
2615	56.7594533333333	1774.7651901970312	5434.0845	0	16
2615	56.7594533333333	1775.7674901970313	4899.602	0	16
2615	56.7594533333333	1776.7697901970312	5195.41	0	16
2615	56.7594533333333	1841.6608714470312	4459.729	0	0
2615	56.7594533333333	1842.6631714470313	4294.4175	0	0
2615	56.7594533333333	1845.6700714470312	5245.1772	0	0
2615	56.7594533333333	1846.8262767204687	17549.256	0	0
2615	56.7594533333333	1847.272826036875	5598.837	0	0
2615	56.7594533333333	1847.8285767204688	3631.5234	0	0
2615	56.7594533333333	1848.275126036875	5197.158	0	0
2615	56.7594533333333	1850.2797260368748	5643.1772	0	0
2615	56.7594533333333	1851.2820260368749	6031.603	0	0
2615	56.7594533333333	1873.6492330681249	6403.9985	0	16
2615	56.7594533333333	1874.651533068125	13728.218	0	784
2615	56.7594533333333	1875.6538330681246	5390.4204	0	16
2615	56.7594533333333	1876.6561330681247	4357.8193	0	16
2615	56.7594533333333	1878.6607330681247	198.1956	0	0
2615	56.7594533333333	1880.665333068125	12.276078	0	0
2615	56.7594533333333	1920.6384163990624	6303.039	0	16
2615	56.7594533333333	1921.6407163990625	2826.4778	0	16
2615	56.7594533333333	1922.6430163990624	6530.208	0	784
2615	56.7594533333333	1923.6453163990625	4106.168	0	16
2615	56.7594533333333	1965.6204758415624	4549.158	0	16
2615	56.7594533333333	1966.6227758415625	4100.0	0	16
2615	56.7594533333333	1967.6250758415622	5222.422	0	16
2615	56.7594533333333	1988.6140023365624	4095.9182	0	16
2615	56.7594533333333	1989.6163023365625	7545.347	0	784
2615	56.7594533333333	1990.6186023365624	4992.8145	0	16
2615	56.7594533333333	1991.6209023365625	6079.8726	0	16
2615	56.7594533333333	1993.3689772063542	1924.9158	0	16
2615	56.7594533333333	1993.6255023365625	3337.933	0	0
2615	56.7594533333333	1994.3712772063543	8337.76	0	784
2615	56.7594533333333	1994.6278023365624	54.23906	0	0
2615	56.7594533333333	1995.3735772063542	1931.9628	0	16
2615	56.7594533333333	1995.6301023365625	12.935077	0	0
2615	56.7594533333333	1996.3758772063543	4505.506	0	16
2615	56.7594533333333	1997.3781772063542	7396.621	0	16
2615	56.7594533333333	1999.3827772063541	20.915865	0	0
2615	56.7594533333333	2005.8865553313542	4919.251	0	16
2615	56.7594533333333	2006.8888553313543	12947.215	0	784
2615	56.7594533333333	2007.6371656829167	4980.185	0	16
2615	56.7594533333333	2007.8911553313542	3837.3613	0	16
2615	56.7594533333333	2008.6394656829168	4088.544	0	16
2615	56.7594533333333	2009.6417656829167	12785.768	0	16
2615	56.7594533333333	2009.8957553313542	1359.4822	0	16
2615	56.7594533333333	2010.6440656829168	1323.1995	0	16
2615	56.7594533333333	2010.8980553313543	177.6652	0	16
2615	56.7594533333333	2011.9003553313541	47.888992	0	16
2615	56.7594533333333	2428.304308141367	6373.89	0	16
2615	56.7594533333333	2429.306608141367	8851.422	0	16
2615	56.7594533333333	2430.308908141367	10133.606	0	16
2615	56.7594533333333	2431.311208141367	5053.989	0	16
2615	56.7594533333333	2432.313508141367	1451.6895	0	16
2615	56.7594533333333	2482.049129368672	3335.391	0	16
2615	56.7594533333333	2483.051429368672	6075.823	0	16
2615	56.7594533333333	2484.0537293686716	4640.5654	0	16
2615	56.7594533333333	2494.8523211564584	13051.467	0	16
2615	56.7594533333333	2495.8546211564585	14217.0205	0	784
2615	56.7594533333333	2496.8569211564586	12785.103	0	16
2615	56.7594533333333	2521.9998934871874	22144.611	3584	112
2615	56.7594533333333	2523.0021934871875	42981.754	3584	112
2615	56.7594533333333	2524.0044934871876	30428.693	3584	112
2615	56.7594533333333	2525.006793487187	16576.45	3584	112
2615	56.7594533333333	2529.9174349910936	11343.311	1	48
2615	56.7594533333333	2530.9197349910937	13596.921	1	48
2615	56.7594533333333	2531.922034991094	21282.01	1	816
2615	56.7594533333333	2532.9243349910935	9305.203	0	16
2615	56.7594533333333	2574.4315992766665	5247.008	0	16
2615	56.7594533333333	2574.9746249325	11658.782	0	784
2615	56.7594533333333	2575.4338992766666	3691.9746	0	16
2615	56.7594533333333	2575.9769249325	8103.258	0	16
2615	56.7594533333333	2576.4361992766667	5471.0586	0	16
2615	56.7594533333333	2576.9792249325	5510.249	0	16
2615	56.7594533333333	2577.9815249324997	5331.899	0	16
2615	56.7594533333333	2578.4407992766664	5080.5127	0	0
2615	56.7594533333333	2645.8174907781768	2871.5815	0	16
2615	56.7594533333333	2646.819790778177	4569.28	0	16
2615	56.7594533333333	2647.822090778177	4675.692	0	16
2615	56.7594533333333	2649.8266907781767	3888.032	0	0
2615	56.7594533333333	2650.828990778177	2366.227	0	0
2615	56.7594533333333	2651.831290778177	134.97443	0	0
2615	56.7594533333333	2654.8456076401562	1720.2051	0	16
2615	56.7594533333333	2655.8479076401563	5066.817	1	48
2615	56.7594533333333	2656.8502076401564	6243.798	1	48
2615	56.7594533333333	2684.0541878231247	542263.6	232	112
2615	56.7594533333333	2684.0588400017186	96237.836	0	16
2615	56.7594533333333	2684.184469236836	7403.2505	0	16
2615	56.7594533333333	2685.056487823125	866373.56	232	112
2615	56.7594533333333	2685.186769236836	4174.8843	0	16
2615	56.7594533333333	2686.058787823125	582091.06	232	112
2615	56.7594533333333	2686.189069236836	3435.081	0	16
2615	56.7594533333333	2687.0610878231246	279141.16	232	112
2615	56.7594533333333	2687.1913692368357	7139.3276	0	16
2615	56.7594533333333	2688.0633878231247	104042.0	232	112
2615	56.7594533333333	2689.065687823125	36751.047	232	112
2615	56.7594533333333	2702.120550323125	5115.3564	0	16
2615	56.7594533333333	2703.122850323125	12382.937	0	16
2615	56.7594533333333	2704.125150323125	7690.5503	0	16
2615	56.7594533333333	2713.0496681616664	7982.783	0	16
2615	56.7594533333333	2714.0519681616665	13398.359	0	784
2615	56.7594533333333	2715.0542681616666	9258.546	0	16
2615	56.7594533333333	2737.9666672478124	9806.717	0	16
2615	56.7594533333333	2738.089300323125	14345.918	0	16
2615	56.7594533333333	2738.9689672478125	6083.6157	0	16
2615	56.7594533333333	2739.091600323125	7061.928	1	48
2615	56.7594533333333	2739.971267247812	10389.178	0	48
2615	56.7594533333333	2740.093900323125	15856.336	1	816
2615	56.7594533333333	2745.9850672478124	29.516663	0	0
2615	56.7594533333333	2809.1113154899995	19676.24	5337	112
2615	56.7594533333333	2810.1008563127084	18023.055	0	16
2615	56.7594533333333	2810.1136154899996	19051.37	5337	112
2615	56.7594533333333	2811.1031563127085	6904.863	0	16
2615	56.7594533333333	2811.115915489999	14780.5625	5337	112
2615	56.7594533333333	2812.1054563127086	5527.035	5337	112
2615	56.7594533333333	2812.1182154899993	5015.2363	0	16
2615	56.7594533333333	2813.1205154899994	4019.0872	5337	112
2615	56.7594533333333	2813.1260499798827	3369.8176	0	16
2615	56.7594533333333	2814.128349979883	7250.035	0	16
2615	56.7594533333333	2815.1306499798825	2463.3618	0	16
2615	56.7594533333333	2817.1352499798827	1686.3671	0	0
2615	56.7594533333333	2819.080312139531	11738.086	5740	112
2615	56.7594533333333	2820.082612139531	9264.352	5740	112
2615	56.7594533333333	2821.0849121395313	9511.844	5740	112
2615	56.7594533333333	2823.089512139531	6083.353	0	0
2615	56.7594533333333	2837.132184013086	1969.9027	0	0
2615	56.7594533333333	2838.134484013086	25914.223	0	0
2615	56.7594533333333	2839.1367840130856	1881.3281	0	0
2615	56.7594533333333	2841.141384013086	4301.0825	0	0
2615	56.7594533333333	2859.0684944637496	27160.072	4290	112
2615	56.7594533333333	2860.0707944637497	42249.086	4290	112
2615	56.7594533333333	2861.07309446375	42069.54	4290	112
2615	56.7594533333333	2862.0753944637495	18118.172	4290	112
2615	56.7594533333333	2863.0776944637496	8494.072	4290	112
2615	56.7594533333333	2864.0799944637497	7727.3306	0	16
2615	56.7594533333333	2866.0799962517185	118.58432	0	0
2615	56.7594533333333	2875.056824541875	68624.5	1263	112
2615	56.7594533333333	2876.059124541875	69836.72	1263	112
2615	56.7594533333333	2877.061424541875	45074.62	1263	112
2615	56.7594533333333	2878.0637245418748	43793.89	1263	112
2615	56.7594533333333	2879.066024541875	16193.074	1263	112
2615	56.7594533333333	2880.068324541875	6239.732	1263	112
2615	56.7594533333333	2881.070624541875	5168.653	0	16
2615	56.7594533333333	2892.09442727625	6099.2188	0	16
2615	56.7594533333333	2893.09672727625	10741.235	0	784
2615	56.7594533333333	2894.09902727625	5021.1406	0	16
2615	56.7594533333333	2897.10592727625	9895.224	0	0
2615	56.7594533333333	2904.1280373022914	18642.682	7637	112
2615	56.7594533333333	2905.1303373022915	12518.696	7637	112
2615	56.7594533333333	2906.1326373022916	16497.703	7637	112
2615	56.7594533333333	2913.1487373022915	19.826942	0	0
2615	56.7594533333333	2913.151199639531	6932.422	7845	112
2615	56.7594533333333	2914.153499639531	7074.3813	7845	112
2615	56.7594533333333	2915.1557996395313	12422.973	7845	112
2615	56.7594533333333	2916.158099639531	16090.227	7845	112
2615	56.7594533333333	2920.11884133875	22829.22	3315	112
2615	56.7594533333333	2921.12114133875	15201.96	3315	112
2615	56.7594533333333	2922.1222593075	5433.4863	3315	112
2615	56.7594533333333	2922.12344133875	2287.2043	0	16
2615	56.7594533333333	2923.1245593075	8548.855	0	16
2615	56.7594533333333	2923.12574133875	12039.933	3315	112
2615	56.7594533333333	2924.1268593075	7552.281	3315	112
2615	56.7594533333333	2924.12804133875	6938.372	0	16
2615	56.7594533333333	2932.235916436406	15288.53	5415	112
2615	56.7594533333333	2933.238216436406	22350.28	5415	112
2615	56.7594533333333	2934.2405164364063	24596.828	5415	112
2615	56.7594533333333	2935.242816436406	14502.259	5415	112
2615	56.7594533333333	2951.2176839958593	4805.466	0	16
2615	56.7594533333333	2952.2199839958594	6133.903	1688	112
2615	56.7594533333333	2953.222283995859	8552.303	1688	112
2615	56.7594533333333	2954.224583995859	6893.4775	1688	112
2615	56.7594533333333	2954.4925899040627	6418.6133	0	48
2615	56.7594533333333	2955.494889904063	12563.05	6826	112
2615	56.7594533333333	2956.495170665781	3176.2107	0	16
2615	56.7594533333333	2956.497189904063	13396.167	0	48
2615	56.7594533333333	2957.4974706657813	4810.0073	0	16
2615	56.7594533333333	2957.499489904063	6906.373	0	16
2615	56.7594533333333	2958.499770665781	2292.2632	0	16
2615	56.7594533333333	2958.501789904063	3583.8071	0	16
2615	56.7594533333333	2960.2383839958593	10.98505	0	0
2615	56.7594533333333	2968.236869884531	15302.891	1	48
2615	56.7594533333333	2969.2391698845313	6693.899	1	48
2615	56.7594533333333	2970.241469884531	6751.9297	0	16
2615	56.7594533333333	2971.183097911875	12558.336	0	16
2615	56.7594533333333	2972.185397911875	6188.4336	0	16
2615	56.7594533333333	2973.187697911875	9232.504	0	16
2615	56.7594533333333	2974.219324541875	16400.57	0	16
2615	56.7594533333333	2975.221624541875	17342.584	1	48
2615	56.7594533333333	2976.223924541875	14832.128	1	48
2615	56.7594533333333	2977.2262245418747	10719.855	1	48
2615	56.7594533333333	2978.228524541875	6402.1567	0	16
2615	56.7594533333333	2979.2014979118753	44.787853	0	0
2615	56.7594533333333	3017.1743426408334	12173.59	0	784
2615	56.7594533333333	3018.1766426408335	8413.793	0	16
2615	56.7594533333333	3019.1789426408336	5561.5107	0	16
2615	56.7594533333333	3037.151687920781	14182.838	593	112
2615	56.7594533333333	3038.153987920781	13572.026	593	112
2615	56.7594533333333	3039.1562879207813	24887.229	593	112
2615	56.7594533333333	3040.158587920781	9944.408	593	112
2615	56.7594533333333	3041.1644193474217	6203.9097	593	112
2615	56.7594533333333	3062.1502192985936	35772.203	1606	112
2615	56.7594533333333	3063.1525192985937	46247.242	1606	112
2615	56.7594533333333	3064.1548192985933	71488.055	1606	880
2615	56.7594533333333	3065.1571192985934	16453.305	1606	112
2615	56.7594533333333	3066.1594192985935	6640.8867	1606	112
2615	56.7594533333333	3072.1732192985933	13.372533	0	0
2615	56.7594533333333	3078.1343849585414	8713.277	0	48
2615	56.7594533333333	3079.1366849585415	9552.571	0	16
2615	56.7594533333333	3080.1389849585416	7317.6797	0	16
2615	56.7594533333333	3083.383166075937	30426.37	4034	112
2615	56.7594533333333	3084.385466075937	33181.2	4034	112
2615	56.7594533333333	3085.387766075937	21235.318	4034	112
2615	56.7594533333333	3086.3900660759373	21093.896	4034	112
2615	56.7594533333333	3086.903814834167	4091.931	0	16
2615	56.7594533333333	3087.392366075937	13128.421	0	16
2615	56.7594533333333	3087.906114834167	5659.297	0	16
2615	56.7594533333333	3088.908414834167	12992.509	0	16
2615	56.7594533333333	3119.170992101328	38444.703	4399	112
2615	56.7594533333333	3120.173292101328	33939.105	4399	112
2615	56.7594533333333	3121.175592101328	34101.312	4399	112
2615	56.7594533333333	3122.1778921013283	27320.438	4399	112
2615	56.7594533333333	3173.2590938103126	92275.86	699	112
2615	56.7594533333333	3174.2613938103127	178406.05	699	112
2615	56.7594533333333	3175.263693810313	138893.97	699	112
2615	56.7594533333333	3176.265993810313	94375.9	699	112
2615	56.7594533333333	3177.2682938103126	45049.29	699	112
2615	56.7594533333333	3201.5223750603127	234849.19	439	112
2615	56.7594533333333	3202.524675060313	327594.75	439	112
2615	56.7594533333333	3203.526975060313	354192.3	439	112
2615	56.7594533333333	3204.529275060313	204901.66	439	112
2615	56.7594533333333	3205.531575060312	95717.72	439	112
2615	56.7594533333333	3206.5338750603123	34729.88	439	112
2615	56.7594533333333	3208.3651449333593	6956.3823	0	16
2615	56.7594533333333	3209.3674449333594	11268.394	0	16
2615	56.7594533333333	3210.3697449333595	12233.339	0	48
2615	56.7594533333333	3211.3720449333596	7976.153	0	16
2615	56.7594533333333	3213.376644933359	8118.9336	0	0
2615	56.7594533333333	3214.378944933359	1154.6819	0	0
2615	56.7594533333333	3218.3081660759376	19675.13	0	16
2615	56.7594533333333	3219.3104660759377	30360.732	0	16
2615	56.7594533333333	3220.312766075938	24306.518	0	16
2615	56.7594533333333	3221.315066075938	14163.36	0	16
2615	56.7594533333333	3222.3173660759376	5018.9	0	16
2615	56.7594533333333	3229.7854135296875	1967.6492	0	16
2615	56.7594533333333	3229.7922494671875	1142.2128	0	16
2615	56.7594533333333	3230.7877135296876	1872.0117	0	16
2615	56.7594533333333	3230.7945494671876	2024.6027	0	16
2615	56.7594533333333	3231.7900135296877	2255.916	0	16
2615	56.7594533333333	3231.7968494671877	864.10876	0	16
2615	56.7594533333333	3232.792313529688	1576.721	0	16
2615	56.7594533333333	3232.799149467188	1550.2637	0	16
2615	56.7594533333333	3239.3853036060937	6652.676	0	16
2615	56.7594533333333	3240.3876036060938	3793.8994	0	16
2615	56.7594533333333	3241.389903606094	7704.469	0	16
2615	56.7594533333333	3242.3922036060935	4155.3857	0	16
2615	56.7594533333333	3256.40223345875	63637.543	2123	112
2615	56.7594533333333	3257.40453345875	97974.65	2123	880
2615	56.7594533333333	3258.40683345875	82190.195	2123	112
2615	56.7594533333333	3259.40913345875	32676.656	2123	112
2615	56.7594533333333	3260.4114334587493	25120.076	2123	112
2615	56.7594533333333	3261.4137334587494	6735.0366	2123	112
2615	56.7594533333333	3262.4160334587496	8052.556	2123	112
2615	56.7594533333333	3285.7344606545707	1330.135	0	16
2615	56.7594533333333	3286.7367606545704	1521.1871	0	16
2615	56.7594533333333	3287.7390606545705	3495.4302	0	16
2615	56.7594533333333	3288.7413606545706	1321.7588	0	16
2615	56.7594533333333	3289.360533000625	42640.78	2945	112
2615	56.7594533333333	3290.362833000625	44329.89	2945	112
2615	56.7594533333333	3291.365133000625	61086.17	2945	112
2615	56.7594533333333	3292.3674330006247	29809.559	2945	112
2615	56.7594533333333	3292.7505606545706	49.698887	0	0
2615	56.7594533333333	3293.369733000625	12158.732	2945	112
2615	56.7594533333333	3293.7528606545707	16.468958	0	0
2615	56.7594533333333	3294.372033000625	5200.187	2945	112
2615	56.7594533333333	3296.3766330006247	787.2235	0	0
2615	56.7594533333333	3298.381233000625	79.088135	0	0
2615	56.7594533333333	3300.4213998578125	2706.8518	0	16
2615	56.7594533333333	3301.4236998578126	2664.4573	0	16
2615	56.7594533333333	3302.4259998578127	4951.344	0	16
2615	56.7594533333333	3305.35491776625	52021.383	2798	112
2615	56.7594533333333	3306.35721776625	71368.016	2798	112
2615	56.7594533333333	3307.35951776625	54634.53	2798	112
2615	56.7594533333333	3308.3618177662497	30956.836	2798	112
2615	56.7594533333333	3309.36411776625	14696.897	2798	112
2615	56.7594533333333	3310.36641776625	3941.0762	2798	112
2615	56.7594533333333	3311.36871776625	3035.1492	0	16
2615	56.7594533333333	3312.3710177662497	1017.64825	0	48
2615	56.7594533333333	3314.37561776625	102.72611	0	0
2615	56.7594533333333	3315.4202497974998	34755.92	3585	240
2615	56.7594533333333	3316.4225497975	50241.8	3585	112
2615	56.7594533333333	3317.4248497975	60088.367	3585	880
2615	56.7594533333333	3318.4271497974996	22234.215	3585	112
2615	56.7594533333333	3319.4294497974997	10881.006	3585	112
2615	56.7594533333333	3320.4317497975	3913.0068	0	16
2615	56.7594533333333	3322.247408116953	4789.896	1	48
2615	56.7594533333333	3323.249708116953	10191.622	1	48
2615	56.7594533333333	3324.252008116953	18737.744	1	48
2615	56.7594533333333	3325.2543081169533	7014.5664	0	16
2615	56.7594533333333	3335.303844786875	23514.68	3580	112
2615	56.7594533333333	3336.306144786875	40253.24	3580	112
2615	56.7594533333333	3337.308444786875	31737.406	3580	112
2615	56.7594533333333	3338.310744786875	24544.99	3580	112
2615	56.7594533333333	3339.3130447868743	9676.505	3580	112
2615	56.7594533333333	3340.3153447868744	4054.869	3580	112
2615	56.7594533333333	3358.3870029225	2237.075	0	16
2615	56.7594533333333	3359.3893029225	3416.1667	0	16
2615	56.7594533333333	3360.3916029225	3622.8274	0	16
2615	56.7594533333333	3370.417604650156	8657.226	6100	112
2615	56.7594533333333	3371.4199046501562	7724.193	6100	112
2615	56.7594533333333	3372.4222046501563	17493.408	6100	112
2615	56.7594533333333	3373.4245046501565	5447.8994	6100	112
2615	56.7594533333333	3384.4169380974217	6332.1353	0	16
2615	56.7594533333333	3385.419238097422	5634.261	0	16
2615	56.7594533333333	3386.421538097422	5825.101	0	48
2615	56.7594533333333	3388.4261380974212	11899.015	0	0
2615	56.7594533333333	3400.396447325937	5921.4707	0	16
2615	56.7594533333333	3401.398747325937	24327.14	0	16
2615	56.7594533333333	3402.4010473259373	17570.295	0	16
2615	56.7594533333333	3403.4033473259374	23363.188	0	16
2615	56.7594533333333	3404.405647325937	7145.1597	0	16
2615	56.7594533333333	3405.935390355	3140.7234	0	16
2615	56.7594533333333	3406.937690355	3106.1353	0	16
2615	56.7594533333333	3407.9399903549997	3900.5215	0	16
2615	56.7594533333333	3408.4148473259374	173.65804	0	0
2615	56.7594533333333	3418.4504281178124	12577.867	0	16
2615	56.7594533333333	3419.4527281178125	5937.4077	0	16
2615	56.7594533333333	3420.4550281178126	7813.309	0	16
2615	56.7594533333333	3421.4573281178123	9807.237	0	16
2615	56.7594533333333	3422.348165978281	52098.797	2051	112
2615	56.7594533333333	3423.350465978281	76868.87	2051	112
2615	56.7594533333333	3424.3527659782812	73526.875	2051	112
2615	56.7594533333333	3425.3550659782813	41362.395	2051	112
2615	56.7594533333333	3426.3573659782805	21417.557	2051	112
2615	56.7594533333333	3427.3596659782806	8028.629	2051	112
2615	56.7594533333333	3429.364265978281	4779.713	0	0
2615	56.7594533333333	3467.4046992790627	8839.987	7945	112
2615	56.7594533333333	3468.406999279063	12321.952	7945	112
2615	56.7594533333333	3469.409299279063	18875.43	7945	112
2615	56.7594533333333	3470.411599279063	4878.01	7945	112
2615	56.7594533333333	3471.413899279062	7873.6074	0	48
2615	56.7594533333333	3475.4477125579165	4030.2373	0	16
2615	56.7594533333333	3476.4500125579166	3521.668	0	16
2615	56.7594533333333	3477.4523125579162	3179.0269	0	16
2615	56.7594533333333	3562.448449279062	12443.163	1474	112
2615	56.7594533333333	3563.46170995375	26856.77	1474	112
2615	56.7594533333333	3564.46400995375	9632.458	1474	112
2615	56.7594533333333	3564.96403397	1852.2424	0	16
2615	56.7594533333333	3565.4663099537497	9486.059	1474	112
2615	56.7594533333333	3565.96633397	2195.3992	0	16
2615	56.7594533333333	3566.457649279062	4336.3384	1474	112
2615	56.7594533333333	3566.96863397	3711.0261	0	16
2615	56.7594533333333	3567.9709339700003	2773.0876	0	16
2615	56.7594533333333	3568.97323397	1561.7792	0	16
2615	56.7594533333333	3603.5374428964583	44175.84	3364	240
2615	56.7594533333333	3604.5397428964584	59739.35	3364	112
2615	56.7594533333333	3605.5420428964585	64162.426	3364	880
2615	56.7594533333333	3606.544342896458	41683.26	3364	112
2615	56.7594533333333	3607.5466428964583	19636.66	3364	112
2615	56.7594533333333	3608.5489428964584	16457.893	513	112
2615	56.7594533333333	3609.5512428964585	10059.489	513	112
2615	56.7594533333333	3645.5663649016665	3490.1611	5304	112
2615	56.7594533333333	3646.5686649016666	6668.173	5304	112
2615	56.7594533333333	3647.5709649016662	4360.796	5304	112
2615	56.7594533333333	3711.4641951099998	20103.521	4506	112
2615	56.7594533333333	3712.46649511	21721.666	4506	112
2615	56.7594533333333	3713.46879511	15648.806	4506	112
2615	56.7594533333333	3714.4710951099996	9805.721	4506	112
2615	56.7594533333333	3715.4733951099997	8166.456	4506	112
2615	56.7594533333333	3719.4825951099997	115.43147	0	0
2615	56.7594533333333	3797.684578313125	17550.904	5236	112
2615	56.7594533333333	3798.686878313125	22510.28	5236	112
2615	56.7594533333333	3799.689178313125	29088.678	5236	112
2615	56.7594533333333	3800.6914783131247	9277.493	5236	112
2615	56.7594533333333	3801.6937783131248	3658.6863	5236	112
2615	56.7594533333333	3802.696078313125	5745.8716	0	48
2615	56.7594533333333	3806.834968938125	17415.975	0	16
2615	56.7594533333333	3807.6202632740624	10054.912	5234	112
2615	56.7594533333333	3807.837268938125	25085.336	0	16
2615	56.7594533333333	3808.6225632740625	7320.451	5234	112
2615	56.7594533333333	3808.839568938125	18405.896	0	16
2615	56.7594533333333	3809.624863274062	8220.054	5234	112
2615	56.7594533333333	3809.8418689381247	10764.947	0	48
2615	56.7594533333333	3810.8441689381248	5970.0034	0	16
2615	56.7594533333333	3811.6294632740623	5636.2183	0	0
2615	56.7594533333333	3811.846468938125	5579.3784	0	16
2615	56.7594533333333	3815.6386632740623	48.55126	0	0
2615	56.7594533333333	3825.677082016876	3136.7278	0	16
2615	56.7594533333333	3826.6793820168755	5377.484	0	16
2615	56.7594533333333	3827.681682016876	10965.676	0	784
2615	56.7594533333333	3828.6839820168757	4871.3447	0	16
2615	56.7594533333333	3829.6862820168762	3661.2122	0	16
2615	56.7594533333333	3831.690882016876	1209.7167	0	0
2615	56.7594533333333	3832.716842796406	3176.2803	9076	112
2615	56.7594533333333	3833.7191427964062	6806.632	9076	112
2615	56.7594533333333	3834.7214427964063	2997.0981	9076	112
2615	56.7594533333333	3835.723742796406	3080.569	9076	112
2615	56.7594533333333	3836.726042796406	5577.244	9076	112
2615	56.7594533333333	3957.662327724792	12148.381	8291	240
2615	56.7594533333333	3958.664627724792	19177.826	8291	880
2615	56.7594533333333	3959.666927724792	16131.935	8291	112
2615	56.7594533333333	3960.669227724791	7452.9883	8291	112
2615	56.7594533333333	3961.6715277247913	5961.575	8291	112
2615	56.7594533333333	3962.6738277247914	2982.083	8291	112
2615	56.7594533333333	3965.7371775222914	3785.4956	0	16
2615	56.7594533333333	3966.7394775222915	2104.4426	0	16
2615	56.7594533333333	3967.7417775222916	4429.1157	0	16
2615	56.7594533333333	3968.7440775222913	3292.6597	0	16
2615	56.7594533333333	3969.7463775222914	2184.865	0	16
2615	56.7594533333333	3970.7486775222915	2518.3176	0	16
2615	56.7594533333333	3972.7532775222912	3065.9678	0	0
2615	56.7594533333333	3974.7578775222914	26.182331	0	0
2615	56.7594533333333	3991.2320258946875	1964.204	0	48
2615	56.7594533333333	3992.2343258946876	3137.6428	0	16
2615	56.7594533333333	3993.236625894687	3802.838	0	48
2615	56.7594533333333	3995.2412258946874	1713.1586	0	0
2615	56.7594533333333	3998.2412240765625	5829.31	0	16
2615	56.7594533333333	3998.2481258946873	59.13475	0	0
2615	56.7594533333333	3999.2435240765626	3360.7668	0	16
2615	56.7594533333333	4000.2458240765627	2811.9795	0	16
2615	56.7594533333333	4004.2469332775	1829.6437	0	16
2615	56.7594533333333	4005.2492332775	2689.3127	0	16
2615	56.7594533333333	4005.2573240765623	71.97753	0	0
2615	56.7594533333333	4006.2515332775	3444.796	0	16
2615	56.7594533333333	4007.2538332775	1944.638	0	16
2615	56.7594533333333	4009.2584332775	1140.7017	0	0
2615	56.7594533333333	4011.2630332774997	283.24298	10695	112
2615	56.7594533333333	4012.2653332775	60.790173	10695	112
2615	56.7594533333333	4013.2676332775	20.743391	10695	112
2615	56.7594533333333	4018.753786290781	6136.596	0	16
2615	56.7594533333333	4018.767237362832	1788.8738	0	48
2615	56.7594533333333	4019.7560862907812	3502.5676	0	16
2615	56.7594533333333	4019.769537362832	18819.697	0	16
2615	56.7594533333333	4020.7583862907813	4456.576	0	16
2615	56.7594533333333	4020.771837362832	18874.844	0	784
2615	56.7594533333333	4021.7606862907805	4305.6587	0	16
2615	56.7594533333333	4022.776437362832	5279.143	0	16
2615	56.7594533333333	4037.2665605650527	1497.6179	0	16
2615	56.7594533333333	4038.2688605650533	1723.17	0	16
2615	56.7594533333333	4039.271160565053	2308.8625	0	784
2615	56.7594533333333	4062.7863356047915	6405.3545	9603	112
2615	56.7594533333333	4063.7886356047916	8909.573	9603	880
2615	56.7594533333333	4064.7909356047912	6148.4824	9603	112
2615	56.7594533333333	4159.659654215	2309.0317	0	16
2615	56.7594533333333	4160.661954215	2687.6497	0	16
2615	56.7594533333333	4161.664254215	3156.4597	0	784
2615	56.7594533333333	4166.675754215	64.89269	0	0
2615	56.7594533333333	4167.678054215	23.0251	0	0
2615	56.7594533333333	4223.84107245375	35556.246	1495	112
2615	56.7594533333333	4224.84337245375	55255.887	1495	112
2615	56.7594533333333	4225.84567245375	60327.688	1495	112
2615	56.7594533333333	4226.84797245375	49420.656	1495	112
2615	56.7594533333333	4227.85027245375	23616.693	1495	112
2615	56.7594533333333	4228.852572453749	14928.831	1495	112
2615	56.7594533333333	4240.769680256667	3910.9534	0	784
2615	56.7594533333333	4241.771980256667	1370.7314	0	16
2615	56.7594533333333	4242.774280256667	2528.9128	0	16
2615	56.7594533333333	4245.781180256667	1473.7473	0	0
2615	56.7594533333333	4256.2903648530655	1745.6619	0	16
2615	56.7594533333333	4257.2926648530665	2202.9438	0	16
2615	56.7594533333333	4258.294964853066	11616.8125	0	784
2615	56.7594533333333	4259.297264853066	1178.2354	0	16
2615	56.7594533333333	4287.151027912917	5954.0493	0	16
2615	56.7594533333333	4288.153327912917	6412.4824	0	784
2615	56.7594533333333	4289.155627912917	1503.7457	0	16
2615	56.7594533333333	4485.9404428265625	4650.869	0	784
2615	56.7594533333333	4486.942742826563	3159.1282	0	16
2615	56.7594533333333	4487.945042826563	2869.9182	0	16
2615	56.7594533333333	4501.53884297879	2034.1439	0	16
2615	56.7594533333333	4502.54114297879	2050.4036	0	16
2615	56.7594533333333	4503.54344297879	2134.5864	0	16
2615	56.7594533333333	4504.54574297879	2921.1316	0	784
2615	56.7594533333333	4562.798339536406	4491.11	0	784
2615	56.7594533333333	4563.800639536407	2199.4597	0	16
2615	56.7594533333333	4564.8029395364065	2580.7812	0	16
2615	56.7594533333333	4665.8452279828125	3748.2102	8189	112
2615	56.7594533333333	4666.847255589375	7151.7256	8189	112
2615	56.7594533333333	4666.847527982813	5179.274	0	16
2615	56.7594533333333	4667.849555589375	3910.3887	0	16
2615	56.7594533333333	4667.849827982813	4866.5933	8189	112
2615	56.7594533333333	4668.851855589374	3735.584	8189	112
2615	56.7594533333333	4682.858200218281	2783.2507	144	112
2615	56.7594533333333	4683.860500218281	14986.657	144	112
2615	56.7594533333333	4684.862800218281	8038.792	144	112
2615	56.7594533333333	4685.8651002182805	15532.216	144	112
2615	56.7594533333333	4686.867400218281	9641.441	144	112
2615	56.7594533333333	4687.869700218281	6810.811	144	112
2615	56.7594533333333	4729.039461185937	779.4211	6183	112
2615	56.7594533333333	4730.0417611859375	1982.7368	6183	112
2615	56.7594533333333	4731.030585204583	1744.9364	0	16
2615	56.7594533333333	4731.044061185938	5987.817	6183	112
2615	56.7594533333333	4732.032885204583	3777.7268	6183	112
2615	56.7594533333333	4732.046361185938	1513.7781	0	16
2615	56.7594533333333	4733.035185204583	1318.5764	6183	112
2615	56.7594533333333	4737.057861185937	3493.902	0	0
2615	56.7594533333333	4738.060161185937	50.390793	0	0
2615	56.7594533333333	4759.308111050937	2477.7886	0	16
2615	56.7594533333333	4760.310411050938	1817.0153	0	16
2615	56.7594533333333	4761.312711050938	1698.37	0	16
2615	56.7594533333333	4764.319611050937	1696.4226	0	0
2615	56.7594533333333	4766.9125825425	3152.849	9796	240
2615	56.7594533333333	4767.9148825425	4190.2466	9796	112
2615	56.7594533333333	4768.9171825425	13609.89	9796	880
2615	56.7594533333333	4769.9194825425	8395.725	9796	112
2615	56.7594533333333	4770.9217825425	2435.2805	9796	112
2615	56.7594533333333	4771.923278295312	2763.2842	9796	112
2615	56.7594533333333	4772.925578295312	5832.83	0	16
2615	56.7594533333333	4775.9332825425	155.18364	0	0
2615	56.7594533333333	4776.9355825425	55.780773	0	0
2615	56.7594533333333	4792.940150164732	49194.742	1083	112
2615	56.7594533333333	4793.942450164732	188678.53	1083	112
2615	56.7594533333333	4794.944750164732	237246.12	1083	112
2615	56.7594533333333	4795.947050164732	215633.42	1083	112
2615	56.7594533333333	4796.949350164731	131713.52	1083	112
2615	56.7594533333333	4797.951650164731	103296.414	1083	112
2615	56.7594533333333	4798.953950164731	30859.16	1083	112
2615	56.7594533333333	4799.9562501647315	8027.848	1083	112
2615	56.7594533333333	4800.958550164732	7016.393	1083	112
2615	56.7594533333333	4801.9622666848445	626.13617	0	0
2615	56.7594533333333	4810.952549020759	45772.797	561	112
2615	56.7594533333333	4811.954849020759	102685.05	561	112
2615	56.7594533333333	4812.957149020759	106443.28	561	112
2615	56.7594533333333	4813.959449020759	103203.35	561	112
2615	56.7594533333333	4814.961749020758	62633.703	561	112
2615	56.7594533333333	4815.9640490207585	36743.92	561	112
2615	56.7594533333333	4816.966349020759	18149.9	561	112
2615	56.7594533333333	4818.965181565937	3555.5913	0	0
2615	56.7594533333333	4859.601893328794	26984.695	2012	112
2615	56.7594533333333	4860.604193328794	79066.08	2012	112
2615	56.7594533333333	4861.606493328794	93201.375	2012	112
2615	56.7594533333333	4862.6087933287945	65471.844	2012	112
2615	56.7594533333333	4863.611093328794	64722.1	2012	112
2615	56.7594533333333	4864.613393328794	20513.684	2012	112
2615	56.7594533333333	4865.615693328794	11404.126	2012	112
2615	56.7594533333333	4869.621776543616	245.01947	0	0
2615	56.7594533333333	4914.015528001484	9383.831	0	48
2615	56.7594533333333	4915.017828001484	12892.998	0	16
2615	56.7594533333333	4916.0201280014835	15731.992	0	16
2615	56.7594533333333	4917.022428001484	11597.405	5989	112
2615	56.7594533333333	4918.024728001484	5788.9814	5989	112
2615	56.7594533333333	4919.027028001484	3453.8677	5989	112
2615	56.7594533333333	4920.0384089025	2460.8618	5989	112
2615	56.7594533333333	4921.031628001484	964.7666	0	16
2615	56.7594533333333	4921.033729770782	2591.8455	0	16
2615	56.7594533333333	4921.03639388683	12780.5625	0	16
2615	56.7594533333333	4921.0407089025	3545.7375	0	16
2615	56.7594533333333	4922.033928001484	158.63522	0	16
2615	56.7594533333333	4922.036029770781	9425.525	0	16
2615	56.7594533333333	4922.0386938868305	21045.113	0	16
2615	56.7594533333333	4922.0430089025	3766.137	0	16
2615	56.7594533333333	4923.036228001484	57.977245	0	16
2615	56.7594533333333	4923.040993886831	31975.262	0	16
2615	56.7594533333333	4923.0453089025	2240.314	0	16
2615	56.7594533333333	4924.037876224998	13.726557	0	16
2615	56.7594533333333	4924.043293886831	42466.152	0	16
2615	56.7594533333333	4924.0476089025	2089.6199	0	16
2615	56.7594533333333	4925.045593886831	23492.307	0	48
2615	56.7594533333333	4926.047893886831	10320.945	0	16
2615	56.7594533333333	4927.050193886831	9399.661	0	48
2615	56.7594533333333	4927.0545089025	192.47974	0	0
2615	56.7594533333333	4928.0568089025	76.52748	0	0
2615	56.7594533333333	4929.052129770782	1756.4374	0	0
2615	56.7594533333333	4939.049053373437	18936.93	2418	112
2615	56.7594533333333	4940.051353373437	53623.68	2418	112
2615	56.7594533333333	4941.053653373438	34829.504	2418	112
2615	56.7594533333333	4942.055953373438	40174.59	2418	112
2615	56.7594533333333	4943.058253373437	37715.13	2418	112
2615	56.7594533333333	4944.060553373437	19722.33	2418	112
2615	56.7594533333333	4945.059187938958	6129.6445	2418	112
2615	56.7594533333333	4946.065153373437	5990.0083	2418	112
2615	56.7594533333333	4947.067453373437	2049.214	0	16
2615	56.7594533333333	4948.059217910339	279.76578	0	16
2615	56.7594533333333	4950.068826417917	37.14432	0	0
2615	56.7594533333333	4968.057136967187	3720.4668	0	16
2615	56.7594533333333	4969.059436967187	6262.162	2001	112
2615	56.7594533333333	4969.694721177032	5077.773	5362	112
2615	56.7594533333333	4970.061736967187	12009.551	0	16
2615	56.7594533333333	4970.674005784687	2698.3372	0	16
2615	56.7594533333333	4970.697021177031	12784.178	5362	112
2615	56.7594533333333	4971.064036967187	2914.001	0	16
2615	56.7594533333333	4971.676305784687	8563.011	0	16
2615	56.7594533333333	4971.699321177032	18624.54	5362	112
2615	56.7594533333333	4972.066336967187	4045.8403	0	16
2615	56.7594533333333	4972.6786057846875	4986.093	0	16
2615	56.7594533333333	4972.7016211770315	16076.219	0	48
2615	56.7594533333333	4973.680905784687	7988.05	0	16
2615	56.7594533333333	4973.7039211770325	8321.893	5362	112
2615	56.7594533333333	4974.683205784687	6062.422	0	16
2615	56.7594533333333	4974.6978824749995	3801.4316	0	16
2615	56.7594533333333	4975.685505784687	5563.8545	0	48
2615	56.7594533333333	4977.704782475	2934.548	0	0
2615	56.7594533333333	4986.692521816518	45847.16	771	112
2615	56.7594533333333	4987.694821816518	130616.41	771	240
2615	56.7594533333333	4988.697121816518	339656.12	771	112
2615	56.7594533333333	4989.699421816518	368469.03	771	880
2615	56.7594533333333	4990.701721816518	337934.34	771	112
2615	56.7594533333333	4991.704021816518	199904.61	771	112
2615	56.7594533333333	4992.7063218165185	103663.48	771	112
2615	56.7594533333333	4993.708621816519	41028.402	771	112
2615	56.7594533333333	4994.710921816519	16302.492	771	112
2615	56.7594533333333	4995.713221816519	4980.264	771	112
2615	56.7594533333333	4996.715521816518	2525.775	0	48
2615	56.7594533333333	5018.539894672448	1898.867	0	0
2615	56.7594533333333	5020.544494672448	2888.766	0	784
2615	56.7594533333333	5021.5467946724475	1156.1577	0	16
2615	56.7594533333333	5022.549094672448	2264.8838	0	16
2615	56.7594533333333	5026.558294672448	161.72401	0	0
2615	56.7594533333333	5027.560594672448	42.01974	0	0
2615	56.7594533333333	5183.471649918125	2072.5408	0	784
2615	56.7594533333333	5184.473949918125	1416.2842	0	16
2615	56.7594533333333	5185.476249918125	1428.8654	0	16
2615	56.7594533333333	5187.4808499181245	1826.1373	0	0
2615	56.7594533333333	5263.947713259688	1466.7438	0	16
2615	56.7594533333333	5264.950013259688	1612.5409	0	16
2615	56.7594533333333	5265.952313259688	1904.268	0	784
2615	56.7594533333333	5269.961513259687	1341.7107	0	0
2615	56.7594533333333	5517.865666545053	421.05588	0	0
2615	56.7594533333333	5519.870266545053	1751.6418	0	784
2615	56.7594533333333	5520.872566545053	1143.5986	0	16
2615	56.7594533333333	5521.874866545053	939.52966	0	16
2615	56.7594533333333	5525.8840665450525	1225.5917	0	0
2615	56.7594533333333	5633.960237980669	6083.326	2027	112
2615	56.7594533333333	5634.9518441168075	923.1816	0	16
2615	56.7594533333333	5634.954098376875	452.09995	0	16
2615	56.7594533333333	5634.962537980669	9682.639	2027	112
2615	56.7594533333333	5635.9541441168085	2023.3817	0	16
2615	56.7594533333333	5635.956398376875	2169.3848	0	16
2615	56.7594533333333	5635.9648379806695	11626.355	2027	112
2615	56.7594533333333	5636.958698376875	2987.2131	0	16
2615	56.7594533333333	5636.96713798067	9824.429	2027	112
2615	56.7594533333333	5637.958744116808	5073.6763	0	16
2615	56.7594533333333	5637.960998376875	4866.636	0	16
2615	56.7594533333333	5637.96943798067	7827.366	2027	112
2615	56.7594533333333	5638.961044116808	401.48508	0	16
2615	56.7594533333333	5638.963298376875	2484.6475	0	16
2615	56.7594533333333	5638.971737980668	2575.9841	2027	112
2615	56.7594533333333	5639.963344116808	3966.4875	2027	112
2615	56.7594533333333	5639.965598376875	1266.2266	0	16
2615	56.7594533333333	5639.974037980668	2458.2415	0	16
2615	56.7594533333333	5640.9614014025	1401.9329	2027	112
2615	56.7594533333333	5641.970198376874	675.78754	2027	112
2615	56.7594533333333	5641.978637980668	250.39758	0	16
2615	56.7594533333333	5703.262085004479	1635.3479	0	16
2615	56.7594533333333	5704.264385004479	1680.0579	0	784
2615	56.7594533333333	5705.266685004479	1270.563	0	16
2615	56.7594533333333	5755.014253359062	982.9096	0	0
2615	56.7594533333333	5757.018853359063	952.1892	0	16
2615	56.7594533333333	5758.021153359063	1373.5127	0	16
2615	56.7594533333333	5759.023453359063	1447.5748	0	16
2615	56.7594533333333	6026.5756353903125	2148.1401	0	784
2615	56.7594533333333	6027.577935390313	750.7999	0	16
2615	56.7594533333333	6027.649227109063	1473.5398	0	16
2615	56.7594533333333	6028.580235390313	807.4651	0	16
2615	56.7594533333333	6028.651527109063	1138.5211	0	16
2615	56.7594533333333	6029.582535390312	783.47943	0	16
2615	56.7594533333333	6029.653827109062	1045.4603	0	16
2615	56.7594533333333	6030.584835390312	1132.598	0	16
2615	56.7594533333333	6030.656127109062	869.32745	0	16
2615	56.7594533333333	6031.658427109062	837.52924	0	16
2615	56.7594533333333	6033.591735390312	457.01514	0	0
2615	56.7594533333333	6034.665327109063	668.2886	0	0
2615	56.7594533333333	6036.669927109062	14.711956	0	0
2615	56.7594533333333	6052.440196566212	874.6836	0	16
2615	56.7594533333333	6053.442496566213	1348.5829	0	16
2615	56.7594533333333	6054.444796566212	1757.2548	0	16
2615	56.7594533333333	6057.4516965662115	842.1785	0	0
2615	56.7594533333333	6061.460896566212	13.512616	0	0
2615	56.7594533333333	6178.21627383672	1249.907	0	16
2615	56.7594533333333	6179.218573836721	1162.3638	0	16
2615	56.7594533333333	6180.22087383672	1782.1609	0	784
2615	56.7594533333333	6183.227773836719	1559.1355	0	0
2615	56.7594533333333	6279.598666647499	1733.7242	0	16
2615	56.7594533333333	6280.6009666475	2202.3337	0	784
2615	56.7594533333333	6281.603266647499	1310.1022	0	16
2615	56.7594533333333	6396.883602320742	618.6447	0	16
2615	56.7594533333333	6397.885902320742	671.25885	0	16
2615	56.7594533333333	6398.8882023207425	682.8233	0	784
2615	56.7594533333333	6400.892802320743	606.6715	0	0
2615	56.7594533333333	6639.601016347344	508.56833	0	16
2615	56.7594533333333	6640.603316347344	1275.2659	0	784
2615	56.7594533333333	6641.605616347344	891.9484	0	16
2615	56.7594533333333	6642.607916347344	802.17535	0	16
2615	56.7594533333333	7069.065239924141	575.5723	0	16
2615	56.7594533333333	7070.067539924141	1750.1948	0	16
2615	56.7594533333333	7071.069839924141	1818.5859	0	784
2615	56.7594533333333	7072.07213992414	1600.5718	0	16
2615	56.7594533333333	7091.048704230781	1201.1417	0	16
2615	56.7594533333333	7092.0510042307815	2095.1965	0	16
2615	56.7594533333333	7093.053304230781	1788.6614	0	16
2615	56.7594533333333	7095.057904230781	793.86597	0	0
2615	56.7594533333333	7178.850634635782	1675.1373	0	16
2615	56.7594533333333	7179.852934635781	2930.4224	0	784
2615	56.7594533333333	7180.855234635781	1167.4481	0	16
2615	56.7594533333333	7180.952270902239	780.27997	0	16
2615	56.7594533333333	7181.954570902239	1515.038	0	16
2615	56.7594533333333	7182.859834635781	2157.7063	0	0
2615	56.7594533333333	7182.956870902239	1550.8013	0	16
2615	56.7594533333333	7183.862134635781	1921.1362	0	0
2615	56.7594533333333	7185.866734635781	1703.1886	0	0
2615	56.7594533333333	7353.134793263125	1031.1683	0	16
2615	56.7594533333333	7354.137093263125	1578.9474	0	784
2615	56.7594533333333	7355.139393263125	1189.7238	0	16
2615	56.7594533333333	7407.3504697475	2956.7249	0	784
2615	56.7594533333333	7408.352769747502	2002.6307	0	16
2615	56.7594533333333	7409.355069747501	2165.407	0	16
2615	56.7594533333333	7410.357369747501	844.9151	0	16
2615	56.7594533333333	7413.269633442207	3294.1624	0	784
2615	56.7594533333333	7413.364269747502	1231.9882	0	0
2615	56.7594533333333	7414.271933442207	1641.0074	0	16
2615	56.7594533333333	7415.274233442206	686.9226	0	16
2615	56.7594533333333	7418.281133442207	762.02325	0	0
2615	56.7594533333333	7421.349269591249	934.86774	0	16
2615	56.7594533333333	7422.35156959125	1220.2715	0	16
2615	56.7594533333333	7423.35386959125	1721.9255	0	784
2615	56.7594533333333	7424.356169591249	866.7672	0	16
2615	56.7594533333333	7426.274905353828	1517.7306	0	16
2615	56.7594533333333	7426.360769591251	1028.0045	0	0
2615	56.7594533333333	7427.277205353828	989.5321	0	16
2615	56.7594533333333	7428.279505353828	914.0068	0	16
2615	56.7594533333333	7428.36536959125	781.8193	0	0
2615	56.7594533333333	7429.281805353828	864.87445	0	16
2615	56.7594533333333	7429.367669591249	315.47952	0	0
2615	56.7594533333333	7430.284105353828	3179.778	0	784
2615	56.7594533333333	7431.447351270937	1150.5038	0	0
2615	56.7594533333333	7434.454251270938	1129.9785	0	16
2615	56.7594533333333	7435.295605353828	552.54694	0	0
2615	56.7594533333333	7435.456551270938	1684.8844	0	16
2615	56.7594533333333	7436.458851270938	1883.1421	0	784
2615	56.7594533333333	7460.267294039583	1574.479	0	16
2615	56.7594533333333	7461.269594039583	455.85123	0	16
2615	56.7594533333333	7462.271894039583	489.20834	0	16
2615	56.7594533333333	7468.285694039583	681.2615	0	0
2615	56.7594533333333	7473.3253021125	517.7174	0	16
2615	56.7594533333333	7474.3276021125	500.2399	0	16
2615	56.7594533333333	7475.329902112499	1351.019	0	784
2615	56.7594533333333	7477.3345021125	761.2769	0	0
2615	56.7594533333333	7498.809641760938	885.5137	0	16
2615	56.7594533333333	7499.811941760938	3733.2139	0	784
2615	56.7594533333333	7500.814241760937	1682.9987	0	16
2615	56.7594533333333	7501.816541760937	629.4784	0	16
2615	56.7594533333333	7511.011597425	1332.0465	0	16
2615	56.7594533333333	7512.013897425	1513.9766	0	16
2615	56.7594533333333	7513.0161974249995	2605.6602	0	784
2615	56.7594533333333	7514.814494560417	2200.0793	0	16
2615	56.7594533333333	7515.816794560417	583.23975	0	16
2615	56.7594533333333	7516.8190945604165	1980.5428	0	16
2615	56.7594533333333	7521.830594560417	1364.3406	0	0
2615	56.7594533333333	7522.3897552375	438.20218	0	16
2615	56.7594533333333	7523.3920552375	2066.6404	0	784
2615	56.7594533333333	7524.394355237499	728.9177	0	16
2615	56.7594533333333	7526.3989552375	778.98206	0	0
2615	56.7594533333333	7530.36179539375	744.2341	0	16
2615	56.7594533333333	7531.36409539375	1733.08	0	784
2615	56.7594533333333	7532.36639539375	707.1996	0	16
2615	56.7594533333333	7533.3686953937495	678.23566	0	16
2615	56.7594533333333	7536.37559539375	917.5522	0	0
2615	56.7594533333333	7649.533345934792	800.8515	0	16
2615	56.7594533333333	7650.535645934791	1585.298	0	16
2615	56.7594533333333	7651.358577694999	1470.5092	7969	112
2615	56.7594533333333	7651.537945934791	1825.4624	0	16
2615	56.7594533333333	7652.359583174376	901.1357	0	16
2615	56.7594533333333	7652.3608776949995	1305.5962	7969	112
2615	56.7594533333333	7653.361883174375	1585.4302	0	16
2615	56.7594533333333	7653.363177695	1838.022	7969	112
2615	56.7594533333333	7654.364183174375	1836.5978	7969	112
2615	56.7594533333333	7655.367777694999	1738.9987	7969	112
2615	56.7594533333333	7656.3687831743755	1965.3971	0	16
2615	56.7594533333333	7656.370077694999	3797.5813	7969	112
2615	56.7594533333333	7658.373383174376	1487.2687	0	0
2615	56.7594533333333	7658.374677694999	1529.9337	0	0
2615	56.7594533333333	7659.375683174375	1662.4178	0	0
2615	56.7594533333333	7660.3792776949995	35.747684	0	0
2615	56.7594533333333	7785.358378486875	1297.1876	0	16
2615	56.7594533333333	7786.360678486875	1393.9679	0	16
2615	56.7594533333333	7787.362978486875	2318.8076	0	784
2615	56.7594533333333	7794.379078486875	28.272179	0	0
2615	56.7594533333333	7817.45619230379	1757.8744	0	0
2615	56.7594533333333	7818.458492303789	1353.1528	0	0
2615	56.7594533333333	7820.463092303789	716.5789	1	48
2615	56.7594533333333	7821.4653923037895	1398.8102	1	48
2615	56.7594533333333	7822.4676923037905	2837.2861	1	816
2615	56.7594533333333	7861.399378544792	1041.7267	0	0
2615	56.7594533333333	7863.403978544792	1362.759	0	784
2615	56.7594533333333	7864.406278544792	1360.993	0	16
2615	56.7594533333333	7865.408578544791	1227.0388	0	16
2615	56.7594533333333	7866.410878544792	1294.6655	0	16
2615	56.7594533333333	7867.413178544792	1067.8176	0	16
2615	56.7594533333333	7880.056441042891	1771.3629	0	16
2615	56.7594533333333	7881.058741042891	1960.7468	0	16
2615	56.7594533333333	7882.061041042891	3891.2046	0	784
2615	56.7594533333333	7886.07024104289	413.49683	0	0
2615	56.7594533333333	7887.07254104289	2159.9985	0	0
2615	56.7594533333333	7893.44798476875	2595.9685	0	48
2615	56.7594533333333	7894.45028476875	1196.824	0	16
2615	56.7594533333333	7895.45258476875	1870.4913	13019	112
2615	56.7594533333333	7896.45488476875	2417.834	13019	112
2615	56.7594533333333	7897.457184768749	3019.7893	13019	112
2615	56.7594533333333	7898.4594847687495	934.4306	13019	112
2615	56.7594533333333	7899.439411908282	905.96857	0	16
2615	56.7594533333333	7904.47328476875	37.087147	0	0
2615	56.7594533333333	7906.379974347968	671.2023	0	0
2615	56.7594533333333	7909.386874347968	2408.5835	0	16
2615	56.7594533333333	7909.449283275695	1333.2291	0	16
2615	56.7594533333333	7909.463477494037	207.4158	0	16
2615	56.7594533333333	7909.466340823973	2784.7126	11664	112
2615	56.7594533333333	7909.512809513661	1567.993	0	16
2615	56.7594533333333	7910.389174347968	2650.6147	0	16
2615	56.7594533333333	7910.451583275695	1470.5665	0	16
2615	56.7594533333333	7910.465777494037	477.22772	0	16
2615	56.7594533333333	7910.468640823973	2667.92	11664	112
2615	56.7594533333333	7910.512383810002	587.7962	0	16
2615	56.7594533333333	7910.515109513662	1378.2784	0	16
2615	56.7594533333333	7911.391474347968	676.559	0	16
2615	56.7594533333333	7911.408567481875	1781.2114	0	16
2615	56.7594533333333	7911.453883275695	1946.2977	0	16
2615	56.7594533333333	7911.470940823973	1695.593	0	16
2615	56.7594533333333	7911.514683810001	3550.513	11664	112
2615	56.7594533333333	7911.517409513661	1848.7103	0	16
2615	56.7594533333333	7912.393774347968	2205.9646	0	16
2615	56.7594533333333	7912.410867481876	498.38992	0	16
2615	56.7594533333333	7912.456183275695	4403.5103	0	16
2615	56.7594533333333	7912.470377494038	1611.9419	11664	112
2615	56.7594533333333	7912.473240823973	1194.5913	0	16
2615	56.7594533333333	7912.516983810001	1087.661	0	48
2615	56.7594533333333	7912.519709513661	1043.8292	0	16
2615	56.7594533333333	7913.396074347968	1375.5859	0	16
2615	56.7594533333333	7913.413167481876	82.31673	0	16
2615	56.7594533333333	7913.445445734688	64.79981	0	16
2615	56.7594533333333	7913.4584832756955	3706.6333	0	48
2615	56.7594533333333	7913.472677494037	788.74207	0	16
2615	56.7594533333333	7913.4755408239735	1364.4706	0	16
2615	56.7594533333333	7913.51928381	2491.5305	11664	112
2615	56.7594533333333	7914.460783275695	3568.8862	0	16
2615	56.7594533333333	7914.474977494037	2320.156	11664	112
2615	56.7594533333333	7914.524309513661	1108.0021	0	16
2615	56.7594533333333	7915.417767481875	29.166199	0	16
2615	56.7594533333333	7915.4500457346885	647.4594	0	16
2615	56.7594533333333	7915.463083275695	3437.6023	0	48
2615	56.7594533333333	7915.477277494037	806.4667	0	16
2615	56.7594533333333	7915.480140823974	573.0222	0	16
2615	56.7594533333333	7915.526609513661	2067.4058	11664	112
2615	56.7594533333333	7916.402974347967	223.53784	0	16
2615	56.7594533333333	7916.452345734689	917.85626	0	16
2615	56.7594533333333	7916.465383275695	1838.2922	11664	112
2615	56.7594533333333	7916.482440823972	336.49176	0	16
2615	56.7594533333333	7916.526183810001	1458.4924	0	16
2615	56.7594533333333	7916.52890951366	1615.9626	0	48
2615	56.7594533333333	7917.405274347967	182.026	0	16
2615	56.7594533333333	7917.454645734689	1797.0776	11664	112
2615	56.7594533333333	7917.467683275695	1067.0923	0	16
2615	56.7594533333333	7917.481877494038	1318.3763	0	16
2615	56.7594533333333	7917.484740823972	295.89694	0	16
2615	56.7594533333333	7918.456945734689	1052.5413	0	16
2615	56.7594533333333	7918.469983275695	887.42523	0	16
2615	56.7594533333333	7918.487040823972	89.84829	11664	112
2615	56.7594533333333	7919.409874347967	22.290573	0	0
2615	56.7594533333333	7919.459245734689	1692.2977	0	16
2615	56.7594533333333	7919.489340823972	41.594532	0	16
2615	56.7594533333333	7921.431367463202	1057.0452	0	0
2615	56.7594533333333	7921.476883275695	105.88653	13270	112
2615	56.7594533333333	7922.4791832756955	45.88061	13270	112
2615	56.7594533333333	7923.399425654845	2059.8645	0	16
2615	56.7594533333333	7923.481483275695	18.764914	13270	112
2615	56.7594533333333	7924.401725654845	2096.8904	0	16
2615	56.7594533333333	7924.4382674632025	2464.0574	1	48
2615	56.7594533333333	7924.470745734688	134.37187	13270	112
2615	56.7594533333333	7925.404025654844	1333.539	0	48
2615	56.7594533333333	7925.440567463203	1498.9824	1	48
2615	56.7594533333333	7925.473045734688	29.759367	0	16
2615	56.7594533333333	7926.406325654844	2160.522	1	48
2615	56.7594533333333	7926.442867463203	694.11774	0	16
2615	56.7594533333333	7927.408625654845	1554.3635	0	16
2615	56.7594533333333	7928.447467463203	1449.1628	0	16
2615	56.7594533333333	7933.422425654844	19.902634	0	0
2615	56.7594533333333	7951.554859023126	1668.954	0	16
2615	56.7594533333333	7952.557159023126	1442.6764	0	16
2615	56.7594533333333	7953.559459023126	1863.2233	0	16
2615	56.7594533333333	7953.57268726875	887.2724	0	16
2615	56.7594533333333	7954.561759023126	1089.1294	0	16
2615	56.7594533333333	7955.564059023125	1955.8151	0	16
2615	56.7594533333333	7955.57728726875	746.595	0	16
2615	56.7594533333333	7956.57958726875	1690.296	0	16
2615	56.7594533333333	7957.58188726875	3475.6958	0	16
2615	56.7594533333333	7963.450498206251	572.2648	0	16
2615	56.7594533333333	7963.59568726875	683.69275	0	0
2615	56.7594533333333	7964.452798206251	555.00366	12089	112
2615	56.7594533333333	7965.406535065742	46.209457	0	0
2615	56.7594533333333	7965.464781544376	3195.432	12089	112
2615	56.7594533333333	7966.467081544375	2846.2742	12089	112
2615	56.7594533333333	7967.469381544375	4175.9976	12089	112
2615	56.7594533333333	7968.413435065742	684.88495	0	16
2615	56.7594533333333	7968.471681544374	2618.8618	12089	112
2615	56.7594533333333	7969.415735065742	1123.3806	0	16
2615	56.7594533333333	7969.473981544375	1915.8058	12089	112
2615	56.7594533333333	7970.4180350657425	1313.4552	0	16
2615	56.7594533333333	7970.466598206251	556.14606	12089	112
2615	56.7594533333333	7971.478581544376	3563.0527	12089	112
2615	56.7594533333333	7972.422635065743	1625.2345	0	0
2615	56.7594533333333	7973.483181544374	1996.2759	0	0
2615	56.7594533333333	7974.485481544376	86.451035	0	0
2615	56.7594533333333	7974.488258622917	62.404644	0	0
2615	56.7594533333333	7975.478098206251	17.866608	0	0
2615	56.7594533333333	7975.490558622917	611.27795	0	0
2615	56.7594533333333	7977.434135065741	23.204376	0	0
2615	56.7594533333333	7977.44705742586	581.3454	0	0
2615	56.7594533333333	7977.495158622917	1021.0367	0	16
2615	56.7594533333333	7978.4364350657415	10.102326	0	0
2615	56.7594533333333	7978.497458622917	731.6372	12277	112
2615	56.7594533333333	7979.442128040448	1049.189	0	16
2615	56.7594533333333	7979.4516574258605	948.39905	12277	112
2615	56.7594533333333	7979.4997586229165	838.2335	0	16
2615	56.7594533333333	7980.444428040447	131.21794	0	16
2615	56.7594533333333	7980.449974274727	594.85266	0	16
2615	56.7594533333333	7980.453957425861	2605.0312	0	16
2615	56.7594533333333	7980.4895710254	3092.6633	12277	112
2615	56.7594533333333	7981.446728040448	427.303	0	16
2615	56.7594533333333	7981.456257425862	886.37823	0	16
2615	56.7594533333333	7981.491871025402	2406.234	12277	112
2615	56.7594533333333	7981.504358622917	801.2648	0	16
2615	56.7594533333333	7982.449028040448	403.2857	0	16
2615	56.7594533333333	7982.454574274727	957.3043	0	16
2615	56.7594533333333	7982.494171025402	3620.8247	12277	112
2615	56.7594533333333	7982.506658622917	625.45264	0	16
2615	56.7594533333333	7983.456874274727	1138.97	0	16
2615	56.7594533333333	7983.496471025401	2927.4907	12277	112
2615	56.7594533333333	7983.508958622917	1691.4421	0	16
2615	56.7594533333333	7984.453628040447	237.66951	0	16
2615	56.7594533333333	7984.459174274727	888.2319	0	16
2615	56.7594533333333	7984.46315742586	867.70935	0	16
2615	56.7594533333333	7984.498771025401	2626.8083	12277	112
2615	56.7594533333333	7985.501071025402	789.368	12277	112
2615	56.7594533333333	7986.515858622917	19.460915	0	0
2615	56.7594533333333	7987.460528040448	804.113	0	0
2615	56.7594533333333	7987.47005742586	1411.8793	0	0
2615	56.7594533333333	7987.505671025401	2326.9744	0	0
2615	56.7594533333333	7990.472974274726	1046.1648	0	0
2615	56.7594533333333	7991.514871025402	18.201004	0	0
2615	56.7594533333333	7992.455637092108	2018.3145	10203	112
2615	56.7594533333333	7992.473843786072	311.5787	0	16
2615	56.7594533333333	7992.477574274726	11.325203	0	0
2615	56.7594533333333	7992.5374287425	886.7524	0	16
2615	56.7594533333333	7993.443934513125	1007.88995	0	16
2615	56.7594533333333	7993.459709456114	649.07196	0	16
2615	56.7594533333333	7993.4761437860725	1750.0428	10203	112
2615	56.7594533333333	7993.5397287425	1647.0812	0	16
2615	56.7594533333333	7994.4681276984375	763.9185	0	16
2615	56.7594533333333	7994.478443786073	5008.0864	10203	112
2615	56.7594533333333	7994.5420287425	2296.8342	0	16
2615	56.7594533333333	7995.470427698438	2150.6475	0	16
2615	56.7594533333333	7995.480743786073	8557.297	10203	112
2615	56.7594533333333	7996.483043786072	12204.703	10203	112
2615	56.7594533333333	7997.4689094561145	299.8695	0	16
2615	56.7594533333333	7997.485343786073	9302.9375	10203	112
2615	56.7594533333333	7998.477327698437	1436.3558	0	16
2615	56.7594533333333	7998.487643786073	8772.083	10203	112
2615	56.7594533333333	7999.479627698437	2021.3695	0	16
2615	56.7594533333333	7999.489943786072	6835.1562	10203	112
2615	56.7594533333333	7999.553528742499	958.7637	0	0
2615	56.7594533333333	8000.481927698437	3391.7703	10203	112
2615	56.7594533333333	8000.555828742499	553.5107	0	0
2615	56.7594533333333	8001.484227698437	1894.9646	10203	112
2615	56.7594533333333	8002.478637092108	1148.8541	0	16
2615	56.7594533333333	8003.480937092108	2341.624	0	48
2615	56.7594533333333	8004.4832370921085	70.6872	0	16
2615	56.7594533333333	8005.471534513125	25.328743	11219	112
2615	56.7594533333333	8006.506043786072	38.88755	0	16
2615	56.7594533333333	8006.506081097735	632.9183	11219	112
2615	56.7594533333333	8007.508343786073	18.866877	0	16
2615	56.7594533333333	8007.508381097735	90.69614	0	16
2615	56.7594533333333	8007.508381097735	1029.7374	11219	112
2615	56.7594533333333	8008.510681097734	1216.6202	11219	112
2615	56.7594533333333	8009.512981097735	1145.738	11219	112
2615	56.7594533333333	8011.517581097734	726.86926	11219	112
2615	56.7594533333333	8012.5198810977345	473.23953	11219	112
2615	56.7594533333333	8012.5198810977345	10.236533	0	0
2615	56.7594533333333	8013.522181097735	240.01894	0	16
2615	56.7594533333333	8013.522181097735	279.8344	11219	112
2615	56.7594533333333	8018.498760248125	405.98203	0	16
2615	56.7594533333333	8018.498760248125	58.99475	0	0
2615	56.7594533333333	8018.506971771563	773.5955	0	16
2615	56.7594533333333	8019.481365754942	2532.3472	10713	112
2615	56.7594533333333	8019.513044934978	1494.353	0	16
2615	56.7594533333333	8020.467081388802	1597.4491	0	16
2615	56.7594533333333	8020.483665754942	970.43256	0	16
2615	56.7594533333333	8020.4914158914735	4165.837	10713	112
2615	56.7594533333333	8020.495795960156	179.11574	0	16
2615	56.7594533333333	8020.503360248125	205.42264	0	16
2615	56.7594533333333	8020.503360248125	630.38837	0	16
2615	56.7594533333333	8020.5115717715635	1046.7036	0	16
2615	56.7594533333333	8020.515344934979	1266.5303	0	16
2615	56.7594533333333	8021.4693813888025	1030.0526	0	16
2615	56.7594533333333	8021.485965754942	1163.6064	0	16
2615	56.7594533333333	8021.486473706228	832.7779	0	16
2615	56.7594533333333	8021.498095960156	1064.6216	0	16
2615	56.7594533333333	8021.502289406563	524.4228	0	16
2615	56.7594533333333	8021.505660248125	235.00516	0	16
2615	56.7594533333333	8021.505660248125	678.2141	0	16
2615	56.7594533333333	8021.508296686836	340.5466	0	16
2615	56.7594533333333	8021.513871771564	1537.0253	0	16
2615	56.7594533333333	8021.517644934978	1488.8469	0	16
2615	56.7594533333333	8021.518082705626	50.123093	0	16
2615	56.7594533333333	8021.51971914547	1989.0825	10713	112
2615	56.7594533333333	8022.488265754943	3379.8254	0	48
2615	56.7594533333333	8022.488773706228	766.8421	0	16
2615	56.7594533333333	8022.496015891475	23.898415	0	16
2615	56.7594533333333	8022.500395960156	1456.9456	0	16
2615	56.7594533333333	8022.500539360539	15.407691	0	16
2615	56.7594533333333	8022.50726468	348.66937	0	16
2615	56.7594533333333	8022.507960248126	727.92725	0	16
2615	56.7594533333333	8022.507960248126	240.91948	0	16
2615	56.7594533333333	8022.509062148125	1565.0809	0	16
2615	56.7594533333333	8022.516171771564	1611.8987	10713	112
2615	56.7594533333333	8022.519944934978	1174.5197	0	16
2615	56.7594533333333	8022.52201914547	478.70935	0	16
2615	56.7594533333333	8023.473981388803	1505.2214	0	16
2615	56.7594533333333	8023.4905657549425	4041.8352	0	16
2615	56.7594533333333	8023.498315891474	551.5112	0	16
2615	56.7594533333333	8023.502695960156	3464.734	0	16
2615	56.7594533333333	8023.5068894065635	1164.0803	0	16
2615	56.7594533333333	8023.50956468	1511.88	0	16
2615	56.7594533333333	8023.510260248126	814.9222	0	16
2615	56.7594533333333	8023.510260248126	403.6476	0	16
2615	56.7594533333333	8023.511362148125	2141.9246	0	16
2615	56.7594533333333	8023.512896686836	742.09094	0	16
2615	56.7594533333333	8023.518471771564	546.642	0	16
2615	56.7594533333333	8023.522244934978	2156.295	0	16
2615	56.7594533333333	8023.522682705625	977.4232	0	16
2615	56.7594533333333	8023.524319145469	4285.8916	10713	112
2615	56.7594533333333	8024.476281388803	1623.7347	0	16
2615	56.7594533333333	8024.492865754943	3189.8118	0	16
2615	56.7594533333333	8024.493373706228	1895.5707	0	16
2615	56.7594533333333	8024.500615891473	1638.3285	0	16
2615	56.7594533333333	8024.5049959601565	2816.62	0	16
2615	56.7594533333333	8024.509189406564	1755.3287	0	16
2615	56.7594533333333	8024.51186468	3405.1138	10713	112
2615	56.7594533333333	8024.512560248126	177.52092	0	16
2615	56.7594533333333	8024.512560248126	409.37027	0	16
2615	56.7594533333333	8024.513662148125	2460.6729	0	16
2615	56.7594533333333	8024.515196686836	889.97906	0	16
2615	56.7594533333333	8024.520771771563	922.6056	0	16
2615	56.7594533333333	8024.524544934979	910.2291	0	16
2615	56.7594533333333	8024.524982705626	358.206	0	16
2615	56.7594533333333	8025.478581388803	1134.274	0	16
2615	56.7594533333333	8025.495165754942	3458.9062	0	16
2615	56.7594533333333	8025.495673706228	1253.7219	0	16
2615	56.7594533333333	8025.507295960156	5106.713	0	16
2615	56.7594533333333	8025.511489406564	1365.2323	0	16
2615	56.7594533333333	8025.51416468	5264.4404	10713	112
2615	56.7594533333333	8025.514860248125	355.44135	0	16
2615	56.7594533333333	8025.514860248125	194.31642	0	16
2615	56.7594533333333	8025.515962148125	1725.4331	0	16
2615	56.7594533333333	8025.517496686836	840.1005	0	16
2615	56.7594533333333	8025.523071771563	607.9677	0	16
2615	56.7594533333333	8025.526844934979	595.7257	0	16
2615	56.7594533333333	8025.527282705625	265.25854	0	16
2615	56.7594533333333	8025.52891914547	1376.5433	0	16
2615	56.7594533333333	8026.497465754943	2916.075	0	16
2615	56.7594533333333	8026.497973706229	1288.5936	0	16
2615	56.7594533333333	8026.505215891474	1665.7104	0	16
2615	56.7594533333333	8026.509595960156	2368.4338	0	16
2615	56.7594533333333	8026.513789406564	2287.373	0	16
2615	56.7594533333333	8026.51646468	6294.829	10713	112
2615	56.7594533333333	8026.517160248126	319.3602	0	16
2615	56.7594533333333	8026.517160248126	115.66287	0	16
2615	56.7594533333333	8026.519796686836	1165.0259	0	16
2615	56.7594533333333	8026.525371771564	383.48868	0	16
2615	56.7594533333333	8026.529144934979	354.1354	0	16
2615	56.7594533333333	8026.529582705625	1088.7008	0	16
2615	56.7594533333333	8027.483181388802	1740.2316	0	16
2615	56.7594533333333	8027.500273706229	608.9491	0	16
2615	56.7594533333333	8027.507515891474	2679.2302	0	16
2615	56.7594533333333	8027.511895960156	1932.1531	0	16
2615	56.7594533333333	8027.512039360539	3303.7244	0	16
2615	56.7594533333333	8027.516089406564	631.6359	0	16
2615	56.7594533333333	8027.5187646800005	1186.9282	0	16
2615	56.7594533333333	8027.519460248125	31.481808	0	16
2615	56.7594533333333	8027.519460248125	434.7301	0	16
2615	56.7594533333333	8027.520562148124	5165.1113	10713	112
2615	56.7594533333333	8027.527671771563	775.65045	0	16
2615	56.7594533333333	8027.53351914547	1492.2393	0	16
2615	56.7594533333333	8028.502065754942	1163.1365	0	16
2615	56.7594533333333	8028.502573706228	509.14975	0	16
2615	56.7594533333333	8028.514195960156	1263.738	0	16
2615	56.7594533333333	8028.518389406564	773.38226	0	16
2615	56.7594533333333	8028.521064680001	4295.972	10713	112
2615	56.7594533333333	8028.522862148124	1507.9281	0	16
2615	56.7594533333333	8028.524396686837	393.90613	0	16
2615	56.7594533333333	8028.533744934979	275.48364	0	16
2615	56.7594533333333	8028.534182705625	1542.304	0	16
2615	56.7594533333333	8028.535819145469	453.87912	0	16
2615	56.7594533333333	8029.487781388802	1859.375	0	16
2615	56.7594533333333	8029.504365754942	633.491	0	16
2615	56.7594533333333	8029.5121158914735	2575.5693	0	16
2615	56.7594533333333	8029.516639360539	2699.6477	10713	112
2615	56.7594533333333	8029.524060248126	23.728731	0	0
2615	56.7594533333333	8029.5322717715635	51.8706	0	16
2615	56.7594533333333	8029.536044934979	68.84903	0	16
2615	56.7594533333333	8029.5364827056255	538.3548	0	16
2615	56.7594533333333	8030.4900813888025	1182.2118	0	16
2615	56.7594533333333	8030.514415891473	913.5401	0	16
2615	56.7594533333333	8030.518939360539	1727.272	10713	112
2615	56.7594533333333	8030.534571771564	20.485846	0	16
2615	56.7594533333333	8030.54041914547	1316.6808	0	16
2615	56.7594533333333	8031.492381388803	1396.3372	0	16
2615	56.7594533333333	8031.508965754942	980.29156	0	16
2615	56.7594533333333	8031.513197171954	210.0762	0	16
2615	56.7594533333333	8031.521095960156	205.13123	0	16
2615	56.7594533333333	8031.521239360539	1574.6415	10713	112
2615	56.7594533333333	8032.511773706228	20.518915	0	16
2615	56.7594533333333	8032.515497171954	1062.2266	10713	112
2615	56.7594533333333	8032.527589406563	71.95317	0	16
2615	56.7594533333333	8032.530264679999	1012.34796	0	16
2615	56.7594533333333	8032.533596686835	36.647846	0	16
2615	56.7594533333333	8033.525695960157	42.105274	10713	112
2615	56.7594533333333	8034.520097171954	2459.425	10713	112
2615	56.7594533333333	8034.527995960156	17.416842	0	16
2615	56.7594533333333	8034.534864679999	2393.673	0	16
2615	56.7594533333333	8034.547982705625	11.875314	0	16
2615	56.7594533333333	8035.430846546094	127.07711	0	16
2615	56.7594533333333	8035.522397171953	2465.0461	10713	112
2615	56.7594533333333	8035.530439360539	53.5653	0	16
2615	56.7594533333333	8036.433146546094	379.93216	0	16
2615	56.7594533333333	8036.524697171954	1573.0743	0	16
2615	56.7594533333333	8036.525709841719	1518.3174	0	16
2615	56.7594533333333	8036.527814942813	5272.335	0	16
2615	56.7594533333333	8036.528981626389	21381.834	610	112
2615	56.7594533333333	8036.5327393605385	22.214397	0	16
2615	56.7594533333333	8036.53946468	12.579883	0	16
2615	56.7594533333333	8037.12852938875	187.44464	0	0
2615	56.7594533333333	8037.12852938875	493.1299	0	0
2615	56.7594533333333	8037.435446546094	1549.9132	0	48
2615	56.7594533333333	8037.50824859	3039.266	0	16
2615	56.7594533333333	8037.509495035312	404.70395	0	16
2615	56.7594533333333	8037.526997171954	2314.5042	0	16
2615	56.7594533333333	8037.528009841719	5658.8823	0	16
2615	56.7594533333333	8037.528927797224	182.50902	0	16
2615	56.7594533333333	8037.530114942812	321.54153	0	16
2615	56.7594533333333	8037.530711847969	3380.5315	0	16
2615	56.7594533333333	8037.5312816263895	95104.805	610	112
2615	56.7594533333333	8037.534272466008	2802.8738	0	16
2615	56.7594533333333	8037.536530883749	5840.9863	0	16
2615	56.7594533333333	8038.437746546094	658.47614	0	16
2615	56.7594533333333	8038.51054859	2253.2576	0	16
2615	56.7594533333333	8038.510904136015	1668.2999	0	16
2615	56.7594533333333	8038.525749722812	96.05385	0	16
2615	56.7594533333333	8038.529297171954	1375.6545	0	16
2615	56.7594533333333	8038.530309841719	6107.5845	0	16
2615	56.7594533333333	8038.531227797224	14012.126	0	16
2615	56.7594533333333	8038.5324149428125	22503.602	0	16
2615	56.7594533333333	8038.533011847969	10687.986	0	16
2615	56.7594533333333	8038.53358162639	224655.97	610	112
2615	56.7594533333333	8038.536572466008	6004.84	0	16
2615	56.7594533333333	8039.133129388751	653.2182	0	16
2615	56.7594533333333	8039.133129388751	67.57888	0	16
2615	56.7594533333333	8039.261774182813	3022.3252	0	0
2615	56.7594533333333	8039.440046546094	4141.3115	0	16
2615	56.7594533333333	8039.5128485899995	1664.3691	0	16
2615	56.7594533333333	8039.513204136016	1727.3203	0	16
2615	56.7594533333333	8039.531597171954	1017.5382	0	16
2615	56.7594533333333	8039.532609841719	7238.654	0	16
2615	56.7594533333333	8039.533527797225	7313.199	0	16
2615	56.7594533333333	8039.5347149428135	32407.537	0	16
2615	56.7594533333333	8039.535311847969	16912.652	0	16
2615	56.7594533333333	8039.53588162639	336425.1	610	112
2615	56.7594533333333	8039.538872466008	5328.0444	0	16
2615	56.7594533333333	8039.54113088375	1283.6259	0	16
2615	56.7594533333333	8040.135429388751	596.5525	0	16
2615	56.7594533333333	8040.442346546093	2565.4275	0	16
2615	56.7594533333333	8040.533897171954	536.5916	0	16
2615	56.7594533333333	8040.534909841719	7235.464	0	16
2615	56.7594533333333	8040.535827797225	2977.6243	0	16
2615	56.7594533333333	8040.53818162639	406245.38	610	112
2615	56.7594533333333	8040.541172466007	2685.7847	0	16
2615	56.7594533333333	8040.543430883749	3616.5635	0	16
2615	56.7594533333333	8041.137729388751	766.8002	0	16
2615	56.7594533333333	8041.137729388751	1699.7035	0	16
2615	56.7594533333333	8041.266374182813	899.0187	0	16
2615	56.7594533333333	8041.444646546093	2288.2078	0	16
2615	56.7594533333333	8041.517804136015	1180.0914	0	16
2615	56.7594533333333	8041.5326497228125	1814.2622	0	16
2615	56.7594533333333	8041.537209841718	7115.565	0	16
2615	56.7594533333333	8041.539314942813	26813.842	0	16
2615	56.7594533333333	8041.539911847969	7035.3247	0	16
2615	56.7594533333333	8041.540481626389	380975.3	610	112
2615	56.7594533333333	8042.268674182813	499.21927	0	16
2615	56.7594533333333	8042.446946546093	3119.4297	0	16
2615	56.7594533333333	8042.51974859	745.5681	0	16
2615	56.7594533333333	8042.534949722813	1539.6388	0	16
2615	56.7594533333333	8042.538497171953	178.24232	0	16
2615	56.7594533333333	8042.541614942813	11631.54	0	16
2615	56.7594533333333	8042.542781626389	286208.3	610	112
2615	56.7594533333333	8042.545772466008	8565.371	0	16
2615	56.7594533333333	8043.142329388751	472.38306	0	0
2615	56.7594533333333	8043.142329388751	752.9168	0	0
2615	56.7594533333333	8043.270974182812	2145.4502	0	16
2615	56.7594533333333	8043.4492465460935	715.7097	0	16
2615	56.7594533333333	8043.52204859	443.85526	0	16
2615	56.7594533333333	8043.537249722812	684.742	0	16
2615	56.7594533333333	8043.5418098417185	1787.8918	0	16
2615	56.7594533333333	8043.542727797224	4910.6636	0	16
2615	56.7594533333333	8043.545081626389	209098.53	610	112
2615	56.7594533333333	8044.451546546094	1140.7908	0	16
2615	56.7594533333333	8044.52434859	549.04443	0	16
2615	56.7594533333333	8044.525595035312	914.6809	0	16
2615	56.7594533333333	8044.539549722812	3237.215	0	16
2615	56.7594533333333	8044.544109841719	1796.1642	0	16
2615	56.7594533333333	8044.547381626389	109705.23	610	112
2615	56.7594533333333	8045.549681626389	39656.688	610	112
2615	56.7594533333333	8046.548709841719	590.8827	0	16
2615	56.7594533333333	8046.549627797225	2166.4194	0	16
2615	56.7594533333333	8046.5519816263895	33804.832	610	112
2615	56.7594533333333	8047.458446546094	1202.7583	0	0
2615	56.7594533333333	8047.554078949297	518.82855	0	16
2615	56.7594533333333	8047.55428162639	11730.687	610	112
2615	56.7594533333333	8048.556255637708	237.05696	0	16
2615	56.7594533333333	8048.556378949297	1092.9172	0	16
2615	56.7594533333333	8048.55658162639	4426.3804	610	112
2615	56.7594533333333	8048.559572466008	416.0244	0	16
2615	56.7594533333333	8049.284774182813	1592.1145	0	0
2615	56.7594533333333	8049.558678949298	1280.2269	0	16
2615	56.7594533333333	8049.561872466008	1887.0006	0	48
2615	56.7594533333333	8050.561181626389	759.9194	0	16
2615	56.7594533333333	8051.5632789492975	749.85156	0	16
2615	56.7594533333333	8051.566472466008	230.86513	0	16
2615	56.7594533333333	8053.568081626389	39.440178	0	0
2615	56.7594533333333	8057.577078949297	11.415426	0	0
2615	56.7594533333333	8156.449376261849	1481.7324	0	16
2615	56.7594533333333	8157.476138417656	3521.7793	0	16
2615	56.7594533333333	8158.478438417656	4952.1646	0	16
2615	56.7594533333333	8159.4807384176565	5233.761	0	784
2615	56.7594533333333	8160.483038417657	1385.6725	0	16
2615	56.7594533333333	8161.460876261848	2228.0498	0	16
2615	56.7594533333333	8163.465476261849	1130.7446	0	0
2615	56.7594533333333	8168.476976261849	11.8438635	0	0
2615	56.7594533333333	8296.215121418281	1389.8843	0	784
2615	56.7594533333333	8297.217421418281	941.4908	0	16
2615	56.7594533333333	8298.219721418282	986.9582	0	16
2615	56.7594533333333	8299.222021418282	837.6319	0	16
2615	56.7594533333333	8300.224321418282	618.7685	0	16
2615	56.7594533333333	8422.8192583625	971.15936	0	16
2615	56.7594533333333	8423.8215583625	1955.5472	0	16
2615	56.7594533333333	8424.8238583625	706.5504	0	16
2615	56.7594533333333	8425.8261583625	819.66406	0	16
2615	56.7594533333333	8426.8284583625	1138.2902	0	16
2615	56.7594533333333	8433.8445583625	10.032338	0	0
2615	56.7594533333333	8509.264726831016	2159.4287	0	0
2615	56.7594533333333	8510.267026831014	1200.4951	0	0
2615	56.7594533333333	8512.271626831016	3789.8008	0	784
2615	56.7594533333333	8513.273926831014	1156.206	0	16
2615	56.7594533333333	8514.276226831014	1826.094	0	16
2615	56.7594533333333	8514.677287529166	2620.6545	0	16
2615	56.7594533333333	8515.679587529166	1325.3129	0	16
2615	56.7594533333333	8516.681887529166	861.06915	0	16
2615	56.7594533333333	8523.697987529165	23.68399	0	0
2615	56.7594533333333	8545.547404716666	1297.949	0	16
2615	56.7594533333333	8546.549704716666	1808.6825	0	784
2615	56.7594533333333	8547.552004716666	1687.5754	0	16
2615	56.7594533333333	10274.860419386172	1096.0968	0	16
2615	56.7594533333333	10275.86271938617	1048.0281	0	16
2615	56.7594533333333	10276.86501938617	890.60504	0	16
2615	56.7594533333333	10277.867319386172	1391.9806	0	784
2618	56.8024666666667	447.549875390625	21058.986	0	0
2618	56.8024666666667	448.552175390625	27690.738	0	0
2618	56.8024666666667	465.32488454589844	11884.258	0	0
2618	56.8024666666667	466.32718454589843	41532.9	0	0
2618	56.8024666666667	467.918527734375	50845.68	0	0
2618	56.8024666666667	468.920827734375	25992.402	0	0
2618	56.8024666666667	469.4428960205078	23155.693	0	0
2618	56.8024666666667	470.4451960205078	12649.648	0	0
2618	56.8024666666667	470.56704611002607	33302.89	0	16
2618	56.8024666666667	471.03527731119794	26553.172	0	16
2618	56.8024666666667	471.4474960205078	968.5797	0	0
2618	56.8024666666667	471.56934611002606	19292.234	0	16
2618	56.8024666666667	472.03757731119794	18768.51	0	16
2618	56.8024666666667	472.57164611002605	16733.164	0	16
2618	56.8024666666667	473.0398773111979	14955.313	0	16
2618	56.8024666666667	474.0421773111979	149.32193	0	0
2618	56.8024666666667	480.4523106933594	22769.42	0	0
2618	56.8024666666667	481.45461069335937	31088.414	0	0
2618	56.8024666666667	487.27523244628907	27026.059	0	0
2618	56.8024666666667	488.27753244628906	24295.324	0	0
2618	56.8024666666667	488.5908294759115	21793.47	0	784
2618	56.8024666666667	489.5931294759115	7897.3755	0	16
2618	56.8024666666667	490.02112783203125	37539.363	0	0
2618	56.8024666666667	490.5954294759115	10077.308	0	16
2618	56.8024666666667	491.02342783203125	9833.627	0	0
2618	56.8024666666667	509.57915700683594	30001.158	0	0
2618	56.8024666666667	510.58145700683593	22145.008	0	0
2618	56.8024666666667	526.9221288085937	26389.604	0	0
2618	56.8024666666667	527.9244288085937	12392.084	0	0
2618	56.8024666666667	577.8719273925781	18793.635	0	0
2618	56.8024666666667	578.8742273925781	11439.957	0	0
2618	56.8024666666667	608.9550877929687	10960.558	0	0
2618	56.8024666666667	609.9573877929687	11853.531	0	0
2618	56.8024666666667	613.89679921875	25920.55	0	0
2618	56.8024666666667	614.8869822265625	22925.746	0	16
2618	56.8024666666667	614.8990992187499	19320.035	0	0
2618	56.8024666666667	614.9645177246093	33845.57	0	0
2618	56.8024666666667	615.8892822265625	13348.614	0	16
2618	56.8024666666667	615.9638463378906	27920.422	0	0
2618	56.8024666666667	615.9668177246093	10715.781	0	0
2618	56.8024666666667	616.2740575195312	49136.695	0	0
2618	56.8024666666667	616.8915822265625	2851.752	0	16
2618	56.8024666666667	616.9661463378906	21396.947	0	0
2618	56.8024666666667	617.2763575195312	14473.871	0	0
2618	56.8024666666667	617.9684463378906	2116.6575	0	0
2618	56.8024666666667	617.9714177246093	451.87784	0	0
2618	56.8024666666667	619.2809575195312	656.9997	0	0
2618	56.8024666666667	647.2802831054687	16463.895	0	0
2618	56.8024666666667	648.2825831054687	13321.096	0	0
2618	56.8024666666667	668.4621373535156	20579.082	0	0
2618	56.8024666666667	669.4644373535156	11858.096	0	0
2618	56.8024666666667	706.8695775390624	94925.1	0	0
2618	56.8024666666667	707.8718775390624	30431.729	0	0
2618	56.8024666666667	830.6348668457031	91288.97	0	0
2618	56.8024666666667	831.6371668457031	12033.716	0	0
2618	56.8024666666667	834.8354283691406	11088.6875	0	0
2618	56.8024666666667	835.8377283691406	21427.746	0	0
2618	56.8024666666667	837.8423283691405	303.5997	0	0
2618	56.8024666666667	906.1481895809375	12727.604	0	0
2618	56.8024666666667	907.1504895809375	11864.89	0	0
2618	56.8024666666667	960.78796008875	8578.317	0	0
2618	56.8024666666667	961.79026008875	18412.459	0	0
2618	56.8024666666667	962.5494041805468	9498.933	0	0
2618	56.8024666666667	963.5517041805468	13455.217	0	0
2618	56.8024666666667	964.7971600887499	56.617725	0	0
2618	56.8024666666667	964.7973595028125	6326.191	0	0
2618	56.8024666666667	964.9755821590625	11763.3545	0	0
2618	56.8024666666667	965.7996595028125	15497.244	0	0
2618	56.8024666666667	965.9778821590625	10514.427	0	0
2618	56.8024666666667	967.2802391414843	11720.076	0	0
2618	56.8024666666667	968.2825391414843	12410.877	0	0
2618	56.8024666666667	1057.326778448125	11078.123	0	0
2618	56.8024666666667	1058.329078448125	6611.6694	0	0
2618	56.8024666666667	1061.335978448125	131.09317	0	0
2618	56.8024666666667	1065.7777196289062	26292.936	0	784
2618	56.8024666666667	1066.7800196289063	21939.31	0	16
2618	56.8024666666667	1067.7823196289062	5106.5557	0	16
2618	56.8024666666667	1070.7892196289063	63.498245	0	0
2618	56.8024666666667	1086.434152734375	22626.145	0	0
2618	56.8024666666667	1087.436452734375	33199.848	0	0
2618	56.8024666666667	1094.3400841121875	16142.338	0	0
2618	56.8024666666667	1095.3423841121876	11447.398	0	0
2618	56.8024666666667	1098.3492841121874	224.42743	0	0
2618	56.8024666666667	1105.3300743465625	13774.253	0	0
2618	56.8024666666667	1106.3323743465626	4632.3037	0	0
2618	56.8024666666667	1120.485713995	10795.084	0	0
2618	56.8024666666667	1121.488013995	10458.418	0	0
2618	56.8024666666667	1124.3972130184375	7350.2095	0	0
2618	56.8024666666667	1125.3995130184376	22949.754	0	0
2618	56.8024666666667	1127.4596043945312	18382.174	0	0
2618	56.8024666666667	1128.4064130184374	117.88228	0	0
2618	56.8024666666667	1128.4619043945313	30453.246	0	0
2618	56.8024666666667	1132.4711043945313	68.53575	0	0
2618	56.8024666666667	1134.4721166015624	35744.77	0	0
2618	56.8024666666667	1135.4744166015626	25861.85	0	0
2618	56.8024666666667	1138.1568700195312	14470.95	0	0
2618	56.8024666666667	1139.1591700195313	14013.586	0	0
2618	56.8024666666667	1140.4859166015624	26.930216	0	0
2618	56.8024666666667	1157.665401495	7020.803	0	16
2618	56.8024666666667	1158.667701495	8811.095	0	784
2618	56.8024666666667	1159.670001495	5463.7085	0	16
2618	56.8024666666667	1279.2145482421874	11153.433	0	0
2618	56.8024666666667	1280.2168482421876	11855.367	0	0
2618	56.8024666666667	1308.8808555965625	13292.878	0	0
2618	56.8024666666667	1309.8831555965626	8576.908	0	0
2618	56.8024666666667	1328.5808774715624	7614.9336	0	16
2618	56.8024666666667	1329.5831774715625	5048.527	0	16
2618	56.8024666666667	1330.5854774715624	11441.108	0	784
2618	56.8024666666667	1359.754024541875	7693.026	0	0
2618	56.8024666666667	1360.756324541875	5880.1655	0	0
2618	56.8024666666667	1362.760924541875	9727.86	0	0
2618	56.8024666666667	1365.767824541875	13.784209	0	0
2618	56.8024666666667	1370.0421239257812	31892.346	0	0
2618	56.8024666666667	1371.0444239257813	19377.469	0	0
2618	56.8024666666667	1379.174222887461	3100.6084	0	0
2618	56.8024666666667	1380.1765228874608	9827.585	0	0
2618	56.8024666666667	1385.1514244442187	14082.192	0	0
2618	56.8024666666667	1386.1537244442188	7736.514	0	0
2618	56.8024666666667	1408.4528788933203	5951.983	0	0
2618	56.8024666666667	1409.3207530388281	7881.477	0	0
2618	56.8024666666667	1409.4551788933202	2692.692	0	0
2618	56.8024666666667	1410.323053038828	4148.9937	0	0
2618	56.8024666666667	1411.4597788933202	4413.602	0	0
2618	56.8024666666667	1412.327653038828	692.97375	0	0
2618	56.8024666666667	1412.742582262461	6739.556	0	0
2618	56.8024666666667	1413.7448822624608	2980.663	0	0
2618	56.8024666666667	1424.6158275017187	8292.312	0	0
2618	56.8024666666667	1425.6181275017186	4567.9526	0	0
2618	56.8024666666667	1426.1773051628516	3589.5925	0	0
2618	56.8024666666667	1427.1796051628514	12352.671	0	0
2618	56.8024666666667	1430.6384849910937	11376.506	0	0
2618	56.8024666666667	1431.6407849910938	8158.576	0	0
2618	56.8024666666667	1436.6522849910937	23.366554	0	0
2618	56.8024666666667	1450.198179186289	12226.793	0	0
2618	56.8024666666667	1451.200479186289	4200.1416	0	0
2618	56.8024666666667	1456.211979186289	11.849095	0	0
2618	56.8024666666667	1466.7138347038672	8116.299	0	0
2618	56.8024666666667	1467.716134703867	5515.6255	0	0
2618	56.8024666666667	1519.58039296875	20214.262	0	0
2618	56.8024666666667	1520.58269296875	14174.485	0	0
2618	56.8024666666667	1545.2061119442187	57076.887	0	0
2618	56.8024666666667	1546.2084119442188	25002.852	0	0
2618	56.8024666666667	1552.079582286875	8402.82	0	784
2618	56.8024666666667	1553.081882286875	6277.186	0	16
2618	56.8024666666667	1554.0841822868747	2716.0247	0	16
2618	56.8024666666667	1560.0868626953124	25247.01	0	0
2618	56.8024666666667	1561.0891626953126	11642.61	0	0
2618	56.8024666666667	1562.601633203125	12026.989	0	0
2618	56.8024666666667	1563.603933203125	11170.957	0	0
2618	56.8024666666667	1564.0960626953124	10199.31	0	0
2618	56.8024666666667	1567.2302508439582	6974.8257	0	16
2618	56.8024666666667	1568.2325508439583	13835.357	0	784
2618	56.8024666666667	1569.2348508439582	5854.756	0	16
2618	56.8024666666667	1571.2394508439581	9411.356	0	0
2618	56.8024666666667	1584.6869029411719	5455.6777	0	0
2618	56.8024666666667	1585.689202941172	8010.996	0	0
2618	56.8024666666667	1587.6328697567187	13263.095	0	0
2618	56.8024666666667	1588.6351697567188	11676.14	0	0
2618	56.8024666666667	1590.6397697567188	2267.5085	0	0
2618	56.8024666666667	1592.6443697567188	195.7729	0	0
2618	56.8024666666667	1593.6466697567187	46.687614	0	0
2618	56.8024666666667	1593.7029246696875	3836.5374	0	0
2618	56.8024666666667	1594.7052246696876	5202.3027	0	0
2618	56.8024666666667	1597.7121246696875	4725.4326	0	0
2618	56.8024666666667	1599.6966075310156	4602.4165	0	0
2618	56.8024666666667	1599.7167246696874	13.844275	0	0
2618	56.8024666666667	1600.6989075310157	3949.929	0	0
2618	56.8024666666667	1602.7035075310155	14832.38	0	0
2618	56.8024666666667	1631.7045250301562	14086.6455	0	0
2618	56.8024666666667	1632.7068250301563	13489.26	0	0
2618	56.8024666666667	1635.7137250301562	6040.4	0	0
2618	56.8024666666667	1638.008907354375	5500.5806	0	16
2618	56.8024666666667	1638.341915166875	5866.553	0	0
2618	56.8024666666667	1639.011207354375	10776.402	0	784
2618	56.8024666666667	1639.344215166875	9518.471	0	0
2618	56.8024666666667	1640.01159290125	6797.3057	0	16
2618	56.8024666666667	1641.01389290125	5939.834	0	16
2618	56.8024666666667	1641.015807354375	1025.1543	0	16
2618	56.8024666666667	1641.348815166875	1969.3087	0	0
2618	56.8024666666667	1641.6682261833594	6158.064	0	0
2618	56.8024666666667	1642.351115166875	357.68152	0	0
2618	56.8024666666667	1642.6705261833595	12021.855	0	0
2618	56.8024666666667	1643.01849290125	2060.13	0	0
2618	56.8024666666667	1643.020407354375	93.71406	0	0
2618	56.8024666666667	1651.0288048153125	14794.439	0	784
2618	56.8024666666667	1652.0299815544531	10900.508	0	16
2618	56.8024666666667	1652.0311048153126	11100.219	0	16
2618	56.8024666666667	1653.0322815544532	7376.147	0	16
2618	56.8024666666667	1654.8909874325	7254.835	0	16
2618	56.8024666666667	1655.8932874325	9222.3955	0	16
2618	56.8024666666667	1656.8955874325	5077.238	0	16
2618	56.8024666666667	1657.8978874325	1389.1603	0	16
2618	56.8024666666667	1658.9001874325	2120.2627	0	16
2618	56.8024666666667	1667.0297203426562	9618.808	0	0
2618	56.8024666666667	1668.0320203426563	7408.6353	0	0
2618	56.8024666666667	1673.0435203426562	38.4815	0	0
2618	56.8024666666667	1673.0507667944792	30185.479	1	48
2618	56.8024666666667	1674.0530667944793	19847.396	1	48
2618	56.8024666666667	1675.0553667944791	6220.161	1	48
2618	56.8024666666667	1682.4488514275	6538.3887	0	0
2618	56.8024666666667	1683.4511514275	7289.636	0	0
2618	56.8024666666667	1685.4557514274998	4364.65	0	0
2618	56.8024666666667	1686.2111168270312	8702.408	0	0
2618	56.8024666666667	1687.2134168270313	7186.4536	0	0
2618	56.8024666666667	1718.71276477625	12807.959	0	0
2618	56.8024666666667	1719.71506477625	9855.929	0	0
2618	56.8024666666667	1766.0816505835417	15696.171	1	48
2618	56.8024666666667	1767.0839505835418	11551.726	1	48
2618	56.8024666666667	1768.0862505835416	5121.2344	0	48
2618	56.8024666666667	1771.0931505835417	265.27942	0	0
2618	56.8024666666667	1780.0964928035937	13214.048	0	0
2618	56.8024666666667	1781.0987928035938	13331.248	0	0
2618	56.8024666666667	1787.1125928035938	16.137627	0	0
2618	56.8024666666667	1800.3867930778906	7906.1465	0	0
2618	56.8024666666667	1801.1338633903906	5100.7964	0	0
2618	56.8024666666667	1801.3890930778907	4879.965	0	0
2618	56.8024666666667	1802.1361633903907	3652.4573	0	0
2618	56.8024666666667	1842.3845958122656	5905.6367	0	0
2618	56.8024666666667	1843.3868958122657	4184.068	0	0
2618	56.8024666666667	1846.1463145622656	5353.442	0	0
2618	56.8024666666667	1847.1486145622657	5000.9175	0	0
2618	56.8024666666667	1851.3154869442187	6176.5156	0	0
2618	56.8024666666667	1852.1601145622656	30.333452	0	0
2618	56.8024666666667	1852.3177869442188	9436.197	0	0
2618	56.8024666666667	1905.3236077402082	6371.447	0	16
2618	56.8024666666667	1906.3259077402083	5252.291	0	16
2618	56.8024666666667	1907.3282077402082	5153.7505	0	16
2618	56.8024666666667	1984.13602636	3218.3674	0	16
2618	56.8024666666667	1985.13832636	8268.641	0	784
2618	56.8024666666667	1986.14062636	3458.8198	0	16
2618	56.8024666666667	1989.14752636	10179.107	0	0
2618	56.8024666666667	1996.1079293385155	7607.072	0	16
2618	56.8024666666667	1997.1102293385156	3051.459	0	16
2618	56.8024666666667	1998.1125293385155	1791.246	0	16
2618	56.8024666666667	1999.1148293385156	4150.554	0	16
2618	56.8024666666667	2000.1171293385155	310.99292	0	16
2618	56.8024666666667	2001.1194293385156	96.166756	0	16
2618	56.8024666666667	2001.1227206959375	3361.9302	0	16
2618	56.8024666666667	2002.1217293385155	25.921017	0	16
2618	56.8024666666667	2002.1250206959376	5822.9307	0	16
2618	56.8024666666667	2003.1273206959374	7478.4585	0	16
2618	56.8024666666667	2004.1296206959375	2599.639	0	16
2618	56.8024666666667	2005.1319206959374	2685.9976	0	16
2618	56.8024666666667	2006.1342206959375	152.96103	0	0
2618	56.8024666666667	2007.1365206959374	41.208534	0	0
2618	56.8024666666667	2112.9253192033334	17740.03	0	16
2618	56.8024666666667	2113.9276192033335	19156.668	0	784
2618	56.8024666666667	2114.9299192033336	15016.668	0	16
2618	56.8024666666667	2192.914360118906	12361.359	0	784
2618	56.8024666666667	2193.9166601189063	4921.8716	0	16
2618	56.8024666666667	2194.9189601189064	4419.432	0	16
2618	56.8024666666667	2420.383174778828	6918.5117	0	784
2618	56.8024666666667	2421.385474778828	1898.9431	0	16
2618	56.8024666666667	2422.387774778828	4729.421	0	16
2618	56.8024666666667	2425.394674778828	1929.9929	0	0
2618	56.8024666666667	2426.3969747788283	43.4771	0	0
2618	56.8024666666667	2452.520059563125	3105.432	0	16
2618	56.8024666666667	2453.522359563125	3250.5186	0	16
2618	56.8024666666667	2454.524659563125	3525.0264	0	16
2618	56.8024666666667	2456.529259563125	702.11304	0	0
2618	56.8024666666667	2457.531559563125	253.05978	0	0
2618	56.8024666666667	2485.341789318125	5149.006	0	16
2618	56.8024666666667	2486.344089318125	11359.056	0	16
2618	56.8024666666667	2487.3463893181247	11028.699	0	16
2618	56.8024666666667	2492.3578893181248	58.802227	0	0
2618	56.8024666666667	2493.360189318125	14.818362	0	0
2618	56.8024666666667	2521.997146905156	33057.96	3584	112
2618	56.8024666666667	2522.999446905156	33426.49	3584	112
2618	56.8024666666667	2524.0017469051563	32031.605	3584	112
2618	56.8024666666667	2525.004046905156	7200.052	3584	112
2618	56.8024666666667	2650.8375306544795	5303.837	0	16
2618	56.8024666666667	2651.8398306544796	6412.3125	0	16
2618	56.8024666666667	2652.8421306544797	2580.476	0	16
2618	56.8024666666667	2655.81945513125	2463.2214	0	16
2618	56.8024666666667	2655.849030654479	3161.623	0	0
2618	56.8024666666667	2656.82175513125	4950.3174	0	16
2618	56.8024666666667	2656.851330654479	587.0561	0	0
2618	56.8024666666667	2657.8240551312497	3737.8142	0	16
2618	56.8024666666667	2659.82865513125	2162.185	0	0
2618	56.8024666666667	2661.8332551312496	7456.109	0	0
2618	56.8024666666667	2669.1680901620834	3000.5188	0	16
2618	56.8024666666667	2670.1703901620835	3674.6145	0	16
2618	56.8024666666667	2670.4921761646874	3977.0205	0	16
2618	56.8024666666667	2671.1726901620837	4051.183	0	16
2618	56.8024666666667	2671.4944761646875	6119.999	0	784
2618	56.8024666666667	2672.4967761646876	4083.474	0	16
2618	56.8024666666667	2673.4990761646873	2453.1497	0	16
2618	56.8024666666667	2674.171346678242	4820.6016	0	16
2618	56.8024666666667	2674.834888567031	3891.6467	0	16
2618	56.8024666666667	2674.8361337445313	3081.6516	0	16
2618	56.8024666666667	2674.840955521875	5179.12	0	16
2618	56.8024666666667	2675.173646678242	10411.465	0	48
2618	56.8024666666667	2675.1818901620836	4540.826	0	48
2618	56.8024666666667	2675.5011226490624	7827.311	0	48
2618	56.8024666666667	2675.5036761646875	631.3917	0	16
2618	56.8024666666667	2675.506465037617	6637.0337	1	48
2618	56.8024666666667	2675.8371885670313	4810.9854	0	16
2618	56.8024666666667	2675.8384337445314	3411.5815	0	16
2618	56.8024666666667	2675.843255521875	7478.4326	0	16
2618	56.8024666666667	2676.1759466782423	5957.7046	0	48
2618	56.8024666666667	2676.1841901620833	36.746128	0	0
2618	56.8024666666667	2676.5034226490625	9207.513	0	48
2618	56.8024666666667	2676.5059761646876	181.33917	0	16
2618	56.8024666666667	2676.508765037617	12528.322	1	816
2618	56.8024666666667	2676.8394885670314	3766.5454	0	16
2618	56.8024666666667	2676.840733744531	3778.455	0	16
2618	56.8024666666667	2676.845555521875	1801.868	0	16
2618	56.8024666666667	2677.178246678242	702.87494	0	16
2618	56.8024666666667	2677.1864901620834	10.4943	0	0
2618	56.8024666666667	2677.5057226490626	4271.202	0	16
2618	56.8024666666667	2677.5082761646872	57.235706	0	16
2618	56.8024666666667	2677.5110650376173	5053.169	0	16
2618	56.8024666666667	2677.841788567031	2299.664	0	16
2618	56.8024666666667	2679.182846678242	1805.281	0	48
2618	56.8024666666667	2679.5103226490623	3091.2087	0	16
2618	56.8024666666667	2679.51293189625	10631.427	0	16
2618	56.8024666666667	2679.515665037617	5891.012	0	16
2618	56.8024666666667	2679.847633744531	419.39307	0	16
2618	56.8024666666667	2679.852455521875	682.78357	0	16
2618	56.8024666666667	2680.1851466782423	198.17647	0	16
2618	56.8024666666667	2680.5126226490625	1180.747	0	16
2618	56.8024666666667	2680.51523189625	28313.17	0	16
2618	56.8024666666667	2680.517965037617	1737.8756	0	16
2618	56.8024666666667	2680.8486885670313	231.39752	0	16
2618	56.8024666666667	2680.849933744531	156.4118	0	16
2618	56.8024666666667	2680.8500497601563	21017.791	0	16
2618	56.8024666666667	2680.854755521875	328.35538	0	16
2618	56.8024666666667	2681.1874466782424	62.414173	0	16
2618	56.8024666666667	2681.5149226490626	295.59702	0	16
2618	56.8024666666667	2681.51753189625	34634.7	0	16
2618	56.8024666666667	2681.5202650376173	307.52917	0	16
2618	56.8024666666667	2681.852233744531	36.213745	0	16
2618	56.8024666666667	2681.8523497601564	28687.143	0	16
2618	56.8024666666667	2681.8570555218753	76.02354	0	16
2618	56.8024666666667	2682.854533744531	10.403428	0	16
2618	56.8024666666667	2682.854649760156	3346.1724	0	16
2618	56.8024666666667	2682.8593555218754	21.839924	0	16
2618	56.8024666666667	2684.0523811824996	444543.6	232	112
2618	56.8024666666667	2685.0546811824997	708803.1	232	112
2618	56.8024666666667	2686.0569811825	426067.2	232	112
2618	56.8024666666667	2686.52903189625	244.27077	0	0
2618	56.8024666666667	2687.0592811824995	193175.16	232	112
2618	56.8024666666667	2688.0615811824996	86388.516	232	112
2618	56.8024666666667	2689.0638811824997	10344.427	232	112
2618	56.8024666666667	2690.0661811825	9577.651	232	112
2618	56.8024666666667	2697.0896258439584	11733.596	0	48
2618	56.8024666666667	2698.0919258439585	7983.7983	0	16
2618	56.8024666666667	2699.0942258439586	8151.3394	0	16
2618	56.8024666666667	2737.9720070671483	14132.339	0	16
2618	56.8024666666667	2738.9743070671484	7743.9824	0	16
2618	56.8024666666667	2739.976607067148	5186.3276	0	48
2618	56.8024666666667	2741.9812070671483	4906.2476	0	0
2618	56.8024666666667	2803.1923959515625	3984.8926	0	784
2618	56.8024666666667	2804.1946959515626	3686.987	0	16
2618	56.8024666666667	2805.1969959515627	2185.8376	0	16
2618	56.8024666666667	2809.109923888437	7454.955	5337	112
2618	56.8024666666667	2809.2061959515627	5172.724	0	0
2618	56.8024666666667	2810.1122238884373	15815.311	5337	112
2618	56.8024666666667	2810.208495951563	43.098175	0	0
2618	56.8024666666667	2811.1145238884374	16267.997	5337	112
2618	56.8024666666667	2812.1168238884375	4967.882	5337	112
2618	56.8024666666667	2812.168716729375	6815.5713	4673	112
2618	56.8024666666667	2813.1191238884376	4405.6685	5337	112
2618	56.8024666666667	2813.171016729375	14277.952	4673	112
2618	56.8024666666667	2814.173316729375	15022.999	4673	112
2618	56.8024666666667	2815.1756167293747	6853.6426	4673	112
2618	56.8024666666667	2816.2084481976563	1836.7736	0	16
2618	56.8024666666667	2817.2107481976564	2581.8906	0	16
2618	56.8024666666667	2818.2130481976565	1915.8707	0	16
2618	56.8024666666667	2819.4621034083857	4405.557	0	16
2618	56.8024666666667	2820.464403408386	6107.999	0	16
2618	56.8024666666667	2821.466703408386	2417.0046	0	16
2618	56.8024666666667	2822.2222481976564	280.02713	0	0
2618	56.8024666666667	2859.0673714168747	29819.982	4290	112
2618	56.8024666666667	2860.069671416875	30186.932	4290	112
2618	56.8024666666667	2861.071971416875	27522.432	4290	112
2618	56.8024666666667	2861.611856438125	8671.802	0	16
2618	56.8024666666667	2862.0742714168746	17197.0	4290	112
2618	56.8024666666667	2862.614156438125	3368.9216	0	16
2618	56.8024666666667	2863.0765714168747	13090.75	4290	112
2618	56.8024666666667	2863.616456438125	2895.2617	0	16
2618	56.8024666666667	2866.623356438125	3537.0244	0	0
2618	56.8024666666667	2875.0576057918747	77269.03	1263	112
2618	56.8024666666667	2876.059905791875	100727.19	1263	112
2618	56.8024666666667	2877.062205791875	75952.33	1263	112
2618	56.8024666666667	2878.0645057918746	16844.11	1263	112
2618	56.8024666666667	2879.0668057918747	21340.9	1263	112
2618	56.8024666666667	2880.069105791875	12265.17	1263	112
2618	56.8024666666667	2904.1264193660936	12000.02	7637	240
2618	56.8024666666667	2905.1287193660937	14631.627	7637	112
2618	56.8024666666667	2906.131019366094	22246.518	7637	880
2618	56.8024666666667	2907.1333193660935	13382.762	7637	112
2618	56.8024666666667	2920.1188510067186	24541.299	3315	112
2618	56.8024666666667	2921.1211510067187	28356.682	3315	112
2618	56.8024666666667	2922.123451006719	22176.18	3315	112
2618	56.8024666666667	2923.1257510067185	7873.614	3315	112
2618	56.8024666666667	2925.1303510067187	6730.371	0	0
2618	56.8024666666667	2932.2319598283334	14252.389	5415	112
2618	56.8024666666667	2933.2342598283335	31700.54	5415	112
2618	56.8024666666667	2934.2365598283336	18654.633	5415	112
2618	56.8024666666667	2954.4903488884374	20752.123	0	48
2618	56.8024666666667	2955.4926488884375	36150.49	6826	112
2618	56.8024666666667	2956.494948888437	37887.777	0	48
2618	56.8024666666667	2966.2362056267184	5275.411	0	16
2618	56.8024666666667	2967.2385056267185	14337.762	0	16
2618	56.8024666666667	2968.2408056267186	16907.867	1	816
2618	56.8024666666667	2969.2431056267187	14270.413	1	48
2618	56.8024666666667	2970.245405626719	5655.6562	0	16
2618	56.8024666666667	2974.2165072567186	14935.766	0	16
2618	56.8024666666667	2975.2188072567187	23943.645	1	48
2618	56.8024666666667	2976.221107256719	24005.96	1	816
2618	56.8024666666667	2977.2234072567185	8362.301	1	48
2618	56.8024666666667	2981.2376500603127	100.24376	0	0
2618	56.8024666666667	3062.1490474235934	39407.023	1606	112
2618	56.8024666666667	3063.1513474235935	61972.707	1606	112
2618	56.8024666666667	3064.1536474235936	50435.18	1606	112
2618	56.8024666666667	3065.1559474235937	29194.832	1606	112
2618	56.8024666666667	3066.158247423594	25214.383	1606	112
2618	56.8024666666667	3078.1463949333593	6357.2812	0	48
2618	56.8024666666667	3079.1486949333594	11253.023	0	16
2618	56.8024666666667	3080.1509949333595	7270.953	0	16
2618	56.8024666666667	3081.1532949333596	5179.4653	0	48
2618	56.8024666666667	3083.382387365	23585.838	4034	112
2618	56.8024666666667	3084.384687365	39925.12	4034	880
2618	56.8024666666667	3085.386987365	31199.672	4034	112
2618	56.8024666666667	3086.389287365	20708.13	4034	112
2618	56.8024666666667	3088.3938873649995	4693.937	0	0
2618	56.8024666666667	3090.3984873649997	726.0001	0	0
2618	56.8024666666667	3107.1952059871874	12179.826	5697	112
2618	56.8024666666667	3108.1975059871875	20923.414	5697	112
2618	56.8024666666667	3109.1998059871876	9494.12	5697	112
2618	56.8024666666667	3110.202105987187	5440.4785	5697	112
2618	56.8024666666667	3119.1692574333592	8996.2705	4399	112
2618	56.8024666666667	3120.1715574333593	22814.162	4399	112
2618	56.8024666666667	3121.1738574333594	15691.46	4399	112
2618	56.8024666666667	3123.1784574333587	4782.8647	0	0
2618	56.8024666666667	3124.180757433359	4299.5303	0	0
2618	56.8024666666667	3152.2549973259374	5250.285	7421	112
2618	56.8024666666667	3152.3091965446874	9064.527	0	16
2618	56.8024666666667	3153.2572973259375	7438.1724	7421	112
2618	56.8024666666667	3153.3114965446875	6933.404	0	16
2618	56.8024666666667	3154.2595973259376	3109.1746	7421	112
2618	56.8024666666667	3154.3137965446876	8249.844	0	16
2618	56.8024666666667	3161.2756973259375	10.710357	0	0
2618	56.8024666666667	3161.3298965446875	15.939094	0	0
2618	56.8024666666667	3173.2576289665626	143409.86	699	112
2618	56.8024666666667	3174.2599289665627	187630.28	699	112
2618	56.8024666666667	3175.262228966563	193969.06	699	112
2618	56.8024666666667	3176.264528966563	137846.84	699	112
2618	56.8024666666667	3177.2668289665626	32606.434	699	112
2618	56.8024666666667	3178.2691289665627	21082.084	699	112
2618	56.8024666666667	3179.271428966563	8909.275	699	112
2618	56.8024666666667	3182.278328966563	360.51254	0	0
2618	56.8024666666667	3191.3298264275	3045.3381	0	16
2618	56.8024666666667	3192.3321264275	4132.5093	0	16
2618	56.8024666666667	3193.3344264275	7110.902	0	16
2618	56.8024666666667	3200.3131027946874	6783.3237	5981	112
2618	56.8024666666667	3201.3154027946875	4124.8726	5981	112
2618	56.8024666666667	3201.521862365	225918.11	439	112
2618	56.8024666666667	3201.5274275318748	79654.84	0	16
2618	56.8024666666667	3202.3177027946876	5204.1675	5981	112
2618	56.8024666666667	3202.524162365	543810.8	439	112
2618	56.8024666666667	3203.526462365	437854.0	439	112
2618	56.8024666666667	3204.528762365	262074.6	439	112
2618	56.8024666666667	3205.5310623649993	127206.23	439	112
2618	56.8024666666667	3206.5333623649994	40828.324	439	112
2618	56.8024666666667	3207.5356623649996	14303.915	439	112
2618	56.8024666666667	3208.359468663828	13716.384	0	16
2618	56.8024666666667	3209.361768663828	7421.8276	0	16
2618	56.8024666666667	3210.364068663828	11467.688	0	48
2618	56.8024666666667	3211.3663686638283	9714.736	0	16
2618	56.8024666666667	3218.3110957634376	25388.258	3445	112
2618	56.8024666666667	3219.3133957634377	30919.033	3445	112
2618	56.8024666666667	3220.315695763438	28132.805	3445	112
2618	56.8024666666667	3221.317995763438	34010.8	3445	112
2618	56.8024666666667	3222.3202957634376	4598.075	3445	112
2618	56.8024666666667	3223.3225957634377	3659.8142	3445	112
2618	56.8024666666667	3227.331795763438	72.77456	0	0
2618	56.8024666666667	3240.3978951286717	4337.57	6098	112
2618	56.8024666666667	3241.400195128672	7427.979	6098	112
2618	56.8024666666667	3242.402495128672	5111.303	6098	112
2618	56.8024666666667	3244.4070951286712	3306.4697	0	0
2618	56.8024666666667	3245.4093951286713	4957.8955	0	0
2618	56.8024666666667	3255.4379121323436	15755.149	0	16
2618	56.8024666666667	3256.3983078728124	10470.988	0	16
2618	56.8024666666667	3256.400109435312	44264.547	2123	112
2618	56.8024666666667	3256.4402121323437	11196.106	0	16
2618	56.8024666666667	3257.4006078728125	37368.5	0	16
2618	56.8024666666667	3257.402409435312	66714.484	2123	112
2618	56.8024666666667	3257.442512132344	10437.963	0	16
2618	56.8024666666667	3258.4029078728126	32419.123	0	16
2618	56.8024666666667	3258.4047094353123	65573.81	2123	112
2618	56.8024666666667	3258.444812132343	3476.7415	0	16
2618	56.8024666666667	3259.4070094353124	35655.11	2123	112
2618	56.8024666666667	3259.447112132343	4279.1396	0	16
2618	56.8024666666667	3260.4075078728124	19123.277	0	16
2618	56.8024666666667	3260.409309435312	23535.912	0	48
2618	56.8024666666667	3261.411609435312	13264.507	2123	112
2618	56.8024666666667	3261.4517121323433	2480.3635	0	0
2618	56.8024666666667	3262.42203807875	896.8847	0	0
2618	56.8024666666667	3262.4630801360413	121.27569	0	0
2618	56.8024666666667	3265.42893807875	32.492157	0	0
2618	56.8024666666667	3289.3603376881247	39367.66	2945	240
2618	56.8024666666667	3290.362637688125	74323.375	2945	880
2618	56.8024666666667	3291.364937688125	63094.98	2945	112
2618	56.8024666666667	3292.3672376881245	30503.727	2945	112
2618	56.8024666666667	3293.3695376881246	19665.363	2945	112
2618	56.8024666666667	3294.3718376881247	12550.234	2945	112
2618	56.8024666666667	3296.3764376881245	1165.2274	0	0
2618	56.8024666666667	3305.35491776625	47535.21	2798	240
2618	56.8024666666667	3306.35721776625	78441.3	2798	880
2618	56.8024666666667	3307.35951776625	76651.164	2798	112
2618	56.8024666666667	3308.3618177662497	41916.77	2798	112
2618	56.8024666666667	3309.36411776625	27379.94	2798	112
2618	56.8024666666667	3310.36641776625	5896.2197	2798	112
2618	56.8024666666667	3312.3710177662497	1667.4943	0	48
2618	56.8024666666667	3313.37331776625	554.4051	0	16
2618	56.8024666666667	3314.37561776625	168.37723	0	16
2618	56.8024666666667	3315.417857219375	21916.059	3585	112
2618	56.8024666666667	3316.420157219375	42555.22	3585	112
2618	56.8024666666667	3317.4224572193752	26905.484	3585	112
2618	56.8024666666667	3318.424757219375	12804.68	3585	112
2618	56.8024666666667	3319.2833613884377	11087.478	0	16
2618	56.8024666666667	3319.427057219375	15932.034	3585	112
2618	56.8024666666667	3320.285661388438	13190.531	0	48
2618	56.8024666666667	3321.287961388438	9474.249	0	48
2618	56.8024666666667	3321.431657219375	1357.7017	0	0
2618	56.8024666666667	3322.290261388438	13763.281	0	48
2618	56.8024666666667	3323.292561388437	9642.67	0	16
2618	56.8024666666667	3335.3131734978124	24140.799	3580	112
2618	56.8024666666667	3336.3154734978125	23227.584	3580	112
2618	56.8024666666667	3337.3177734978126	16558.178	3580	112
2618	56.8024666666667	3338.3200734978127	22034.049	3580	112
2618	56.8024666666667	3339.322373497812	4171.6406	3580	112
2618	56.8024666666667	3340.324673497812	4572.894	3580	112
2618	56.8024666666667	3344.3338734978124	40.338123	0	0
2618	56.8024666666667	3370.4232809196874	8255.522	6100	112
2618	56.8024666666667	3371.4255809196875	6917.947	6100	112
2618	56.8024666666667	3372.4278809196876	6936.3926	6100	112
2618	56.8024666666667	3373.4301809196877	4832.965	6100	112
2618	56.8024666666667	3386.411730529062	9657.989	9032	112
2618	56.8024666666667	3387.414030529062	9472.658	9032	112
2618	56.8024666666667	3388.416330529062	14540.616	9032	880
2618	56.8024666666667	3389.4186305290623	4896.612	9032	112
2618	56.8024666666667	3390.420930529062	4051.4167	0	16
2618	56.8024666666667	3400.40223345875	8399.673	0	16
2618	56.8024666666667	3401.40453345875	12429.207	0	16
2618	56.8024666666667	3402.40683345875	11658.7705	0	16
2618	56.8024666666667	3403.40913345875	9178.646	0	16
2618	56.8024666666667	3404.4114334587493	5259.753	0	16
2618	56.8024666666667	3418.446785344375	9027.07	0	48
2618	56.8024666666667	3419.4420090446874	1776.0808	0	16
2618	56.8024666666667	3419.449085344375	30072.89	0	16
2618	56.8024666666667	3420.4443090446875	2789.587	0	16
2618	56.8024666666667	3420.451385344375	28231.89	0	16
2618	56.8024666666667	3421.4536853443747	13155.313	0	16
2618	56.8024666666667	3422.3470673454685	23389.967	2051	112
2618	56.8024666666667	3422.4559853443748	5679.22	0	48
2618	56.8024666666667	3423.3493673454686	39532.05	2051	112
2618	56.8024666666667	3423.458285344375	2841.1516	0	16
2618	56.8024666666667	3424.3516673454687	24824.61	2051	112
2618	56.8024666666667	3425.353967345469	27221.648	2051	112
2618	56.8024666666667	3426.356267345468	35180.56	2051	112
2618	56.8024666666667	3427.358567345468	8938.753	2051	112
2618	56.8024666666667	3451.419701750625	8604.181	0	784
2618	56.8024666666667	3452.422001750625	6638.6104	1	48
2618	56.8024666666667	3453.4243017506246	5895.412	1	48
2618	56.8024666666667	3455.428901750625	3195.921	0	0
2618	56.8024666666667	3456.431201750625	3264.7766	0	0
2618	56.8024666666667	3459.473600123021	19430.094	217	112
2618	56.8024666666667	3460.475900123021	46163.973	217	112
2618	56.8024666666667	3461.478200123021	40957.125	217	112
2618	56.8024666666667	3462.4805001230206	27259.457	217	112
2618	56.8024666666667	3463.4828001230208	10477.811	217	112
2618	56.8024666666667	3464.485100123021	6973.4517	217	112
2618	56.8024666666667	3465.487400123021	3785.537	217	112
2618	56.8024666666667	3467.4046992790627	10774.274	7945	112
2618	56.8024666666667	3468.406999279063	8293.163	7945	112
2618	56.8024666666667	3469.409299279063	11428.152	7945	112
2618	56.8024666666667	3470.411599279063	16151.249	7945	112
2618	56.8024666666667	3471.413899279062	10231.889	0	48
2618	56.8024666666667	3475.4230992790626	114.51233	0	0
2618	56.8024666666667	3603.52772174	1693.953	0	16
2618	56.8024666666667	3603.5286789665624	10178.98	0	16
2618	56.8024666666667	3603.535652531875	22140.967	3364	112
2618	56.8024666666667	3603.535684563125	12254.784	0	16
2618	56.8024666666667	3604.5309789665625	10462.613	0	16
2618	56.8024666666667	3604.537952531875	47616.69	3364	112
2618	56.8024666666667	3604.537984563125	23907.648	0	16
2618	56.8024666666667	3605.5332789665626	5074.784	0	16
2618	56.8024666666667	3605.540252531875	53413.168	3364	112
2618	56.8024666666667	3605.5402845631247	19511.066	0	16
2618	56.8024666666667	3606.5425525318747	25317.197	3364	112
2618	56.8024666666667	3607.5448525318748	13324.534	3364	112
2618	56.8024666666667	3608.547152531875	4396.9473	0	16
2618	56.8024666666667	3608.557166368906	8327.241	513	112
2618	56.8024666666667	3609.5415217399996	563.68463	0	16
2618	56.8024666666667	3609.542478966562	475.92065	0	16
2618	56.8024666666667	3609.549452531875	4595.175	0	16
2618	56.8024666666667	3609.5494845631247	863.3388	0	16
2618	56.8024666666667	3609.559466368906	13174.562	513	112
2618	56.8024666666667	3610.5447789665623	118.50158	0	16
2618	56.8024666666667	3610.5517525318746	5306.8013	0	16
2618	56.8024666666667	3610.551784563125	283.6854	0	16
2618	56.8024666666667	3610.5617663689063	7672.736	513	112
2618	56.8024666666667	3612.54842174	60.22317	0	0
2618	56.8024666666667	3612.5493789665616	11.218597	0	0
2618	56.8024666666667	3612.5663663689056	5062.038	0	0
2618	56.8024666666667	3711.4686738510936	11066.145	4506	112
2618	56.8024666666667	3712.4709738510937	22112.49	4506	112
2618	56.8024666666667	3713.473273851094	19745.334	4506	112
2618	56.8024666666667	3714.4755738510935	15824.696	4506	112
2618	56.8024666666667	3715.4778738510936	5899.218	4506	112
2618	56.8024666666667	3716.473281985	6239.674	4506	112
2618	56.8024666666667	3791.6208082610415	3956.9797	0	16
2618	56.8024666666667	3792.6231082610416	6238.3574	1	48
2618	56.8024666666667	3793.6254082610412	3699.5674	1	48
2618	56.8024666666667	3797.681119654271	9627.096	5236	112
2618	56.8024666666667	3798.683419654271	14044.508	5236	112
2618	56.8024666666667	3799.685719654271	24658.445	5236	112
2618	56.8024666666667	3800.6880196542706	8058.356	5236	112
2618	56.8024666666667	3801.6903196542708	4933.391	5236	112
2618	56.8024666666667	3802.692619654271	2760.42	0	48
2618	56.8024666666667	3806.6136091724998	5299.3374	0	16
2618	56.8024666666667	3806.837026125625	10357.726	0	16
2618	56.8024666666667	3807.6159091725	18836.025	0	16
2618	56.8024666666667	3807.839326125625	23438.97	0	16
2618	56.8024666666667	3808.6182091725	31567.854	0	784
2618	56.8024666666667	3808.841626125625	22114.85	0	16
2618	56.8024666666667	3808.862350608906	8446.036	0	16
2618	56.8024666666667	3809.6205091724996	23246.781	0	16
2618	56.8024666666667	3809.843926125625	24006.88	0	48
2618	56.8024666666667	3809.8646506089062	1979.1846	0	16
2618	56.8024666666667	3810.6228091724997	13806.575	0	16
2618	56.8024666666667	3810.830327404062	6987.465	0	16
2618	56.8024666666667	3810.8669506089063	4335.429	0	16
2618	56.8024666666667	3811.848526125625	3252.2427	0	16
2618	56.8024666666667	3811.869250608906	2474.441	0	16
2618	56.8024666666667	3812.871550608906	2455.0803	0	16
2618	56.8024666666667	3816.1142981952607	3723.5393	0	784
2618	56.8024666666667	3817.116598195261	2323.1975	0	16
2618	56.8024666666667	3818.118898195261	3034.0864	0	16
2618	56.8024666666667	3832.7179414292186	7476.6963	9076	112
2618	56.8024666666667	3833.7202414292187	7270.418	9076	112
2618	56.8024666666667	3834.7225414292184	12854.434	9076	112
2618	56.8024666666667	3835.7248414292185	3695.477	9076	112
2618	56.8024666666667	3836.7271414292186	3184.198	9076	112
2618	56.8024666666667	3932.7416340978125	2387.3801	0	16
2618	56.8024666666667	3933.7439340978126	1696.4813	0	16
2618	56.8024666666667	3934.7462340978122	907.61945	0	16
2618	56.8024666666667	3935.7485340978124	3119.652	0	784
2618	56.8024666666667	3957.6560726303906	4450.268	8291	112
2618	56.8024666666667	3958.6583726303907	5320.03	8291	112
2618	56.8024666666667	3959.6606726303903	13736.948	8291	112
2618	56.8024666666667	3960.6629726303904	4249.3896	8291	112
2618	56.8024666666667	3961.25745187125	938.726	0	16
2618	56.8024666666667	3962.25975187125	3281.5671	0	16
2618	56.8024666666667	3963.26205187125	1428.9635	0	16
2618	56.8024666666667	3964.26435187125	2391.854	0	16
2618	56.8024666666667	3965.26665187125	1056.341	0	16
2618	56.8024666666667	3969.27585187125	34.389614	0	0
2618	56.8024666666667	3974.7335146096493	2756.4773	0	16
2618	56.8024666666667	3975.7358146096494	3473.0857	0	16
2618	56.8024666666667	3976.738114609649	2755.0962	1	48
2618	56.8024666666667	3977.7404146096496	7997.3193	1	816
2618	56.8024666666667	3983.2291963723446	4643.512	0	16
2618	56.8024666666667	3984.23467609	2352.606	0	16
2618	56.8024666666667	3984.7323336396876	1556.9774	0	16
2618	56.8024666666667	3984.7796086420835	5469.2456	0	16
2618	56.8024666666667	3985.2337963723444	7530.7144	0	16
2618	56.8024666666667	3985.7346336396877	1799.9181	0	16
2618	56.8024666666667	3985.7819086420836	3392.6826	0	16
2618	56.8024666666667	3986.236096372344	7832.5566	0	784
2618	56.8024666666667	3986.7369336396873	1395.1329	0	16
2618	56.8024666666667	3986.7842086420833	3518.7368	0	16
2618	56.8024666666667	3987.24157609	2205.0686	0	16
2618	56.8024666666667	3988.24387609	4403.406	0	16
2618	56.8024666666667	3990.2484760899997	8293.841	0	0
2618	56.8024666666667	3990.771642040521	2011.4358	0	16
2618	56.8024666666667	3990.7934086420833	417.98703	0	0
2618	56.8024666666667	3991.25077609	66.99899	0	0
2618	56.8024666666667	3991.773942040521	1704.8702	0	16
2618	56.8024666666667	3992.2498963723447	51.399055	0	0
2618	56.8024666666667	3992.7507336396875	11.49413	0	0
2618	56.8024666666667	3992.776242040521	2697.2432	0	16
2618	56.8024666666667	3992.7980086420835	26.735552	0	0
2618	56.8024666666667	3993.7785420405207	2489.915	0	16
2618	56.8024666666667	3994.7190864415625	3068.6846	0	16
2618	56.8024666666667	3994.780842040521	1205.1741	0	16
2618	56.8024666666667	3995.7213864415626	4500.1636	0	16
2618	56.8024666666667	3995.783142040521	2234.4224	0	16
2618	56.8024666666667	3996.723686441562	801.6904	0	16
2618	56.8024666666667	3997.7259864415623	3236.0496	0	16
2618	56.8024666666667	3997.7674829910416	2854.3555	0	16
2618	56.8024666666667	3997.7877420405207	145.37895	0	0
2618	56.8024666666667	3998.7282864415624	3186.2214	0	16
2618	56.8024666666667	3998.7697829910417	2911.0923	0	16
2618	56.8024666666667	3998.790042040521	54.340675	0	0
2618	56.8024666666667	3999.7720829910413	4158.075	0	16
2618	56.8024666666667	4000.732886441562	343.1844	0	0
2618	56.8024666666667	4000.7743829910414	3242.431	0	16
2618	56.8024666666667	4004.7518012853125	2224.3928	0	16
2618	56.8024666666667	4005.7541012853126	1647.0565	0	48
2618	56.8024666666667	4005.7858829910415	24.151377	0	0
2618	56.8024666666667	4006.756401285312	1732.5035	0	16
2618	56.8024666666667	4008.7610012853124	644.9678	0	0
2618	56.8024666666667	4009.7633012853125	4145.1694	0	0
2618	56.8024666666667	4011.7679012853123	35.937687	0	0
2618	56.8024666666667	4012.7702012853124	12.234522	0	0
2618	56.8024666666667	4019.2280232579687	5640.527	0	16
2618	56.8024666666667	4020.230323257969	8828.483	0	16
2618	56.8024666666667	4021.2326232579685	2687.9375	0	16
2618	56.8024666666667	4022.2349232579686	2226.7412	0	16
2618	56.8024666666667	4024.239523257969	1328.0056	0	0
2618	56.8024666666667	4061.7903669849998	3600.7253	0	16
2618	56.8024666666667	4062.7842797454164	2354.3262	0	16
2618	56.8024666666667	4062.792666985	4075.9824	9603	112
2618	56.8024666666667	4063.7865797454165	3411.5942	9603	112
2618	56.8024666666667	4063.7949669849995	3105.022	0	16
2618	56.8024666666667	4064.7888797454166	2974.7112	9603	112
2618	56.8024666666667	4064.7972669849996	2252.5315	0	16
2618	56.8024666666667	4065.7911797454162	3833.844	9603	112
2618	56.8024666666667	4065.7995669849997	1773.9602	0	16
2618	56.8024666666667	4098.299143989531	1927.5925	0	16
2618	56.8024666666667	4099.301443989531	3974.9448	0	784
2618	56.8024666666667	4100.3037439895315	3708.3884	0	16
2618	56.8024666666667	4101.306043989532	2819.9514	0	16
2618	56.8024666666667	4103.310643989532	1879.491	0	0
2618	56.8024666666667	4105.315243989531	1264.6842	0	0
2618	56.8024666666667	4156.593085204583	2988.472	0	784
2618	56.8024666666667	4157.595385204583	1996.8424	0	16
2618	56.8024666666667	4158.597685204583	2675.6978	0	16
2618	56.8024666666667	4223.840258651667	23330.266	1495	112
2618	56.8024666666667	4224.842558651667	18721.014	1495	112
2618	56.8024666666667	4225.844858651667	23384.197	1495	112
2618	56.8024666666667	4226.847158651667	19817.215	1495	112
2618	56.8024666666667	4227.849458651667	12723.836	1495	112
2618	56.8024666666667	4228.851758651666	7711.0967	1495	112
2618	56.8024666666667	4229.8540586516665	5318.0728	1495	112
2618	56.8024666666667	4254.861501707539	3506.4302	0	16
2618	56.8024666666667	4255.863801707539	3643.4487	0	16
2618	56.8024666666667	4256.866101707538	7269.0283	0	16
2618	56.8024666666667	4257.868401707538	6020.2954	0	16
2618	56.8024666666667	4272.869696181823	8231.033	9785	112
2618	56.8024666666667	4273.871996181823	8733.821	9785	112
2618	56.8024666666667	4274.8742961818225	13312.719	9785	880
2618	56.8024666666667	4281.890396181823	32.232704	0	0
2618	56.8024666666667	4299.737650246042	1992.0988	0	16
2618	56.8024666666667	4300.739950246042	3229.0679	0	784
2618	56.8024666666667	4301.742250246042	2978.44	0	16
2618	56.8024666666667	4337.785060765156	6061.815	0	784
2618	56.8024666666667	4338.787360765156	2624.8945	0	16
2618	56.8024666666667	4339.7896607651555	5315.0874	0	16
2618	56.8024666666667	4556.940944554219	2355.6084	0	16
2618	56.8024666666667	4557.943244554219	2647.5955	0	16
2618	56.8024666666667	4558.945544554218	2933.8562	0	784
2618	56.8024666666667	4647.883991196562	1958.656	0	16
2618	56.8024666666667	4648.8862911965625	1474.4172	0	16
2618	56.8024666666667	4649.888591196563	1726.2914	0	16
2618	56.8024666666667	4652.895491196563	1843.8577	0	0
2618	56.8024666666667	4656.831284723489	2457.3381	0	16
2618	56.8024666666667	4657.833584723489	3112.876	0	784
2618	56.8024666666667	4658.835884723489	2735.1882	0	16
2618	56.8024666666667	4665.847030784687	10825.456	8189	112
2618	56.8024666666667	4665.851984723489	14.15216	0	0
2618	56.8024666666667	4666.8493307846875	7898.5522	8189	112
2618	56.8024666666667	4667.851630784688	5189.9756	8189	112
2618	56.8024666666667	4668.853930784688	5482.3257	8189	112
2618	56.8024666666667	4669.856230784688	2835.729	8189	112
2618	56.8024666666667	4681.848610244323	2042.592	0	16
2618	56.8024666666667	4682.850910244323	8855.934	144	112
2618	56.8024666666667	4683.853210244323	2361.6538	144	112
2618	56.8024666666667	4684.855510244322	13459.153	144	112
2618	56.8024666666667	4684.8628061078125	10503.489	0	16
2618	56.8024666666667	4685.8578102443225	11950.798	144	112
2618	56.8024666666667	4685.865106107813	3076.802	0	16
2618	56.8024666666667	4686.867406107813	2570.0103	144	112
2618	56.8024666666667	4687.862410244323	2746.9114	144	112
2618	56.8024666666667	4768.912773051172	6557.2397	9796	112
2618	56.8024666666667	4769.915073051172	7667.244	9796	112
2618	56.8024666666667	4770.917373051172	13213.5205	9796	112
2618	56.8024666666667	4771.919673051171	6294.2705	9796	112
2618	56.8024666666667	4773.9221088706245	3489.891	0	16
2618	56.8024666666667	4774.9265730511715	1259.6959	0	16
2618	56.8024666666667	4774.929119291406	4888.9736	0	16
2618	56.8024666666667	4775.922876634297	18162.074	0	16
2618	56.8024666666667	4775.928873051172	735.7496	0	16
2618	56.8024666666667	4775.931419291406	2952.098	0	16
2618	56.8024666666667	4776.925176634297	20067.201	0	16
2618	56.8024666666667	4776.929008870624	92.51322	0	16
2618	56.8024666666667	4777.927476634296	29843.084	0	784
2618	56.8024666666667	4777.933473051171	65.44047	0	16
2618	56.8024666666667	4777.936019291406	438.4544	0	16
2618	56.8024666666667	4778.929776634296	8877.006	0	16
2618	56.8024666666667	4778.935773051171	10.736391	0	16
2618	56.8024666666667	4778.9383192914065	360.00522	0	16
2618	56.8024666666667	4779.932076634296	9633.401	0	16
2618	56.8024666666667	4780.934376634296	6071.5464	0	48
2618	56.8024666666667	4782.9389766342965	2541.4392	0	0
2618	56.8024666666667	4783.941276634297	216.1745	0	0
2618	56.8024666666667	4785.914874078958	4110.1504	845	112
2618	56.8024666666667	4785.945876634297	25.980663	0	0
2618	56.8024666666667	4786.915298998438	13795.117	845	112
2618	56.8024666666667	4787.917598998438	18873.23	845	112
2618	56.8024666666667	4788.919898998438	17728.508	845	112
2618	56.8024666666667	4789.924074078957	6171.242	845	112
2618	56.8024666666667	4790.924498998437	1858.3442	0	16
2618	56.8024666666667	4790.935485560938	2271.3132	845	112
2618	56.8024666666667	4791.926798998437	3608.8413	845	112
2618	56.8024666666667	4791.931432737812	928.5589	0	16
2618	56.8024666666667	4791.937785560938	575.8871	0	16
2618	56.8024666666667	4792.929098998437	1726.1766	0	16
2618	56.8024666666667	4792.9337327378125	7309.3525	0	16
2618	56.8024666666667	4792.9377234882295	7699.571	0	16
2618	56.8024666666667	4792.940085560938	6580.12	0	16
2618	56.8024666666667	4792.942033535268	32339.521	1083	112
2618	56.8024666666667	4793.9313989984375	948.2233	0	16
2618	56.8024666666667	4793.936032737812	21359.062	0	16
2618	56.8024666666667	4793.93926362509	7683.8164	0	16
2618	56.8024666666667	4793.94002348823	6077.36	0	16
2618	56.8024666666667	4793.942385560938	17244.879	0	16
2618	56.8024666666667	4793.944333535268	94161.43	1083	112
2618	56.8024666666667	4794.933698998438	291.0734	0	16
2618	56.8024666666667	4794.938332737812	16944.117	0	16
2618	56.8024666666667	4794.94156362509	12896.547	0	16
2618	56.8024666666667	4794.94232348823	20096.568	0	16
2618	56.8024666666667	4794.9429318215625	13205.969	0	16
2618	56.8024666666667	4794.9446855609385	13571.427	0	16
2618	56.8024666666667	4794.946633535268	114886.77	1083	112
2618	56.8024666666667	4795.935998998437	104.97667	0	16
2618	56.8024666666667	4795.940632737812	14835.696	0	16
2618	56.8024666666667	4795.946985560939	8717.167	0	16
2618	56.8024666666667	4795.948933535268	126083.73	1083	112
2618	56.8024666666667	4796.946600829583	3111.4736	0	16
2618	56.8024666666667	4796.951233535268	71927.625	1083	112
2618	56.8024666666667	4797.948900829583	1691.2208	0	16
2618	56.8024666666667	4797.953533535268	38413.594	1083	112
2618	56.8024666666667	4798.947532737812	886.70374	0	16
2618	56.8024666666667	4798.950763625089	463.9037	0	16
2618	56.8024666666667	4798.951200829583	1773.8553	0	16
2618	56.8024666666667	4798.9558335352685	23513.174	1083	112
2618	56.8024666666667	4799.956185560939	282.41656	0	16
2618	56.8024666666667	4799.958133535269	8192.487	1083	112
2618	56.8024666666667	4800.956123488229	262.62372	0	16
2618	56.8024666666667	4800.956731821563	2057.5657	0	16
2618	56.8024666666667	4800.960433535269	3413.1155	1083	112
2618	56.8024666666667	4810.95192123058	13679.547	561	112
2618	56.8024666666667	4811.9542212305805	50944.13	561	112
2618	56.8024666666667	4812.956521230581	47323.19	561	112
2618	56.8024666666667	4813.958821230581	60094.2	561	112
2618	56.8024666666667	4814.961121230581	33347.87	561	112
2618	56.8024666666667	4815.963421230581	16491.135	561	112
2618	56.8024666666667	4816.965721230581	10297.492	561	112
2618	56.8024666666667	4818.966680552033	1646.1106	0	0
2618	56.8024666666667	4858.596121146875	12319.909	0	16
2618	56.8024666666667	4859.598421146875	54734.594	2012	112
2618	56.8024666666667	4860.600721146875	84333.07	2012	112
2618	56.8024666666667	4861.603021146875	74282.71	2012	112
2618	56.8024666666667	4862.598929680313	1603.1484	0	0
2618	56.8024666666667	4862.604870326562	15188.176	0	16
2618	56.8024666666667	4862.605321146874	68689.555	2012	112
2618	56.8024666666667	4863.6071703265625	25880.531	0	16
2618	56.8024666666667	4863.607621146874	43441.543	2012	112
2618	56.8024666666667	4864.609470326563	7495.74	0	16
2618	56.8024666666667	4864.6099211468745	22594.602	2012	112
2618	56.8024666666667	4865.611770326562	1741.7269	0	16
2618	56.8024666666667	4865.612221146875	8604.652	2012	112
2618	56.8024666666667	4866.614070326562	15964.607	2012	112
2618	56.8024666666667	4866.614521146875	5523.229	0	16
2618	56.8024666666667	4867.616370326562	1416.5653	0	16
2618	56.8024666666667	4867.616821146875	750.0515	0	16
2618	56.8024666666667	4914.00952621112	4062.185	1622	112
2618	56.8024666666667	4915.007244291406	13882.893	0	48
2618	56.8024666666667	4916.009544291406	15723.137	0	48
2618	56.8024666666667	4917.011844291406	14628.063	1622	112
2618	56.8024666666667	4918.0141442914055	10874.621	0	16
2618	56.8024666666667	4919.016444291406	5214.0483	1622	112
2618	56.8024666666667	4920.0183236859375	1912.5835	0	16
2618	56.8024666666667	4920.018744291406	1936.6616	0	16
2618	56.8024666666667	4921.020623685938	577.3337	0	16
2618	56.8024666666667	4921.021044291406	1940.9764	0	16
2618	56.8024666666667	4921.035556833259	11301.903	1622	112
2618	56.8024666666667	4922.022923685938	3168.4224	0	16
2618	56.8024666666667	4922.023344291406	1036.0833	0	16
2618	56.8024666666667	4922.037856833259	35376.543	0	16
2618	56.8024666666667	4923.025223685937	2595.6387	0	16
2618	56.8024666666667	4923.025644291406	309.26285	0	16
2618	56.8024666666667	4923.034911802032	1465.4084	0	16
2618	56.8024666666667	4923.03843718375	3612.5347	0	16
2618	56.8024666666667	4923.040156833259	35988.656	1622	112
2618	56.8024666666667	4924.03252621112	53.31646	0	16
2618	56.8024666666667	4924.037211802031	1472.4446	0	16
2618	56.8024666666667	4924.04073718375	2994.1665	0	16
2618	56.8024666666667	4924.042456833259	33605.207	1622	112
2618	56.8024666666667	4925.029823685937	1347.9191	0	16
2618	56.8024666666667	4925.030244291405	20.243576	0	16
2618	56.8024666666667	4925.04303718375	3370.0215	0	16
2618	56.8024666666667	4925.044756833258	22447.766	1622	112
2618	56.8024666666667	4926.041811802032	247.32729	0	16
2618	56.8024666666667	4926.04533718375	1590.058	0	16
2618	56.8024666666667	4926.0470568332585	13200.159	1622	112
2618	56.8024666666667	4927.034423685937	174.61569	0	16
2618	56.8024666666667	4927.049356833259	14801.996	0	48
2618	56.8024666666667	4928.0499371837495	880.3342	1622	112
2618	56.8024666666667	4936.1445936365235	805.9697	0	16
2618	56.8024666666667	4937.132526955977	820.84265	0	16
2618	56.8024666666667	4937.146893636524	738.2578	0	16
2618	56.8024666666667	4938.134826955977	2238.7397	0	16
2618	56.8024666666667	4938.149193636524	731.54535	0	16
2618	56.8024666666667	4939.044380910105	15870.085	2418	112
2618	56.8024666666667	4939.045362062589	3108.2766	0	16
2618	56.8024666666667	4939.137126955976	2127.2625	0	16
2618	56.8024666666667	4939.151493636524	600.6547	0	16
2618	56.8024666666667	4940.046680910104	30512.75	2418	112
2618	56.8024666666667	4940.04766206259	10665.573	0	16
2618	56.8024666666667	4941.0489809101055	52957.062	2418	112
2618	56.8024666666667	4941.04996206259	14280.771	0	16
2618	56.8024666666667	4941.141726955976	640.22504	0	0
2618	56.8024666666667	4942.051280910105	59648.105	2418	112
2618	56.8024666666667	4942.052262062589	8922.691	0	16
2618	56.8024666666667	4943.053580910105	33418.87	2418	112
2618	56.8024666666667	4943.054562062589	10092.431	0	16
2618	56.8024666666667	4944.055880910105	18886.752	2418	112
2618	56.8024666666667	4944.056862062589	9257.378	0	16
2618	56.8024666666667	4945.053542101115	3358.7312	0	16
2618	56.8024666666667	4945.059162062589	8825.662	2418	112
2618	56.8024666666667	4948.0660620625895	269.6458	0	16
2618	56.8024666666667	4949.0673809101045	159.52441	0	16
2618	56.8024666666667	4950.069680910105	106.45064	0	16
2618	56.8024666666667	4951.067342101116	16.540016	0	16
2618	56.8024666666667	4968.050224223047	11874.299	0	16
2618	56.8024666666667	4968.683031986719	1783.375	0	48
2618	56.8024666666667	4969.052524223047	9407.179	2001	112
2618	56.8024666666667	4969.685331986719	9045.577	0	16
2618	56.8024666666667	4970.054824223047	11216.285	0	16
2618	56.8024666666667	4970.68601756375	1887.8093	0	16
2618	56.8024666666667	4970.687631986719	16704.95	5362	112
2618	56.8024666666667	4971.057124223046	16646.191	0	16
2618	56.8024666666667	4971.688317563751	4022.2427	0	16
2618	56.8024666666667	4971.689931986719	16842.352	5362	112
2618	56.8024666666667	4972.6906175637505	1867.1062	0	16
2618	56.8024666666667	4972.692085390807	5247.301	0	48
2618	56.8024666666667	4973.692917563751	3360.3713	0	16
2618	56.8024666666667	4973.694531986718	8838.267	5362	112
2618	56.8024666666667	4974.695217563751	3906.2344	0	16
2618	56.8024666666667	4974.696831986718	7697.5737	0	16
2618	56.8024666666667	4975.623312308984	1002.47815	0	16
2618	56.8024666666667	4975.698985390807	3607.8809	0	48
2618	56.8024666666667	4976.625612308984	6412.3804	0	16
2618	56.8024666666667	4977.627912308984	2760.8838	0	16
2618	56.8024666666667	4978.6302123089845	4586.2563	0	16
2618	56.8024666666667	4981.637112308984	819.7736	0	0
2618	56.8024666666667	4986.6901152875	39324.082	771	112
2618	56.8024666666667	4987.6924152875	131123.02	771	112
2618	56.8024666666667	4988.69195776625	5015.861	0	16
2618	56.8024666666667	4988.6947152875	274639.8	771	112
2618	56.8024666666667	4988.695007016876	1703.0725	0	16
2618	56.8024666666667	4988.6952743890615	9678.037	0	16
2618	56.8024666666667	4988.696272051428	14500.883	0	16
2618	56.8024666666667	4989.69425776625	6955.6025	0	16
2618	56.8024666666667	4989.6970152875	278189.28	771	112
2618	56.8024666666667	4989.697307016876	357.7779	0	0
2618	56.8024666666667	4989.697574389062	29854.404	0	16
2618	56.8024666666667	4989.698572051428	33146.363	0	16
2618	56.8024666666667	4990.69655776625	7821.737	0	16
2618	56.8024666666667	4990.699315287499	199901.47	771	112
2618	56.8024666666667	4990.699874389062	45157.95	0	16
2618	56.8024666666667	4990.700872051428	30929.81	0	16
2618	56.8024666666667	4991.6988577662505	5247.9604	0	16
2618	56.8024666666667	4991.701615287499	130576.96	771	112
2618	56.8024666666667	4991.701907016875	3141.979	0	16
2618	56.8024666666667	4991.702174389062	45383.44	0	16
2618	56.8024666666667	4991.703172051428	3306.5017	0	16
2618	56.8024666666667	4991.705589302031	6481.319	0	16
2618	56.8024666666667	4992.7039152874995	81852.72	771	112
2618	56.8024666666667	4992.707889302032	6469.7534	0	16
2618	56.8024666666667	4993.70345776625	3872.6282	0	16
2618	56.8024666666667	4993.7062152875	35626.617	771	112
2618	56.8024666666667	4993.706774389061	6619.994	0	16
2618	56.8024666666667	4993.707772051428	3522.718	0	16
2618	56.8024666666667	4993.710189302031	4665.746	0	16
2618	56.8024666666667	4994.7085152875	15697.856	771	112
2618	56.8024666666667	4994.709074389061	7256.257	0	16
2618	56.8024666666667	4994.710072051428	6955.8423	0	16
2618	56.8024666666667	4994.712489302031	2431.0457	0	16
2618	56.8024666666667	4995.7108152875	3134.6155	771	112
2618	56.8024666666667	4996.713407016876	298.69818	0	0
2618	56.8024666666667	4996.717089302031	1446.5208	0	16
2618	56.8024666666667	5044.69813325625	2072.175	0	16
2618	56.8024666666667	5045.70043325625	1913.7578	0	16
2618	56.8024666666667	5046.702733256249	3088.7532	0	16
2618	56.8024666666667	5055.6110971234375	4168.9624	0	784
2618	56.8024666666667	5056.613397123438	1004.0516	0	16
2618	56.8024666666667	5057.615697123438	2795.4414	0	16
2618	56.8024666666667	5065.7087195819795	2279.991	0	16
2618	56.8024666666667	5066.711019581979	2890.6777	0	784
2618	56.8024666666667	5067.71331958198	1513.3059	0	16
2618	56.8024666666667	5095.141582670312	3505.2861	0	784
2618	56.8024666666667	5096.143882670312	2074.5093	0	16
2618	56.8024666666667	5097.146182670313	2095.9333	0	16
2618	56.8024666666667	5098.148482670313	2173.6155	0	16
2618	56.8024666666667	5099.150782670313	2485.155	0	16
2618	56.8024666666667	5100.153082670313	3014.039	0	16
2618	56.8024666666667	5133.063005395965	2365.521	0	784
2618	56.8024666666667	5134.065305395965	1130.1942	0	16
2618	56.8024666666667	5135.067605395965	1455.749	0	16
2618	56.8024666666667	5140.079105395965	37.330803	0	0
2618	56.8024666666667	5200.155637524687	1914.2177	0	0
2618	56.8024666666667	5202.160237524688	9579.799	0	784
2618	56.8024666666667	5203.162537524687	3245.0735	0	16
2618	56.8024666666667	5204.164837524688	1848.2267	0	16
2618	56.8024666666667	5204.166979489296	2757.5178	0	16
2618	56.8024666666667	5205.167137524687	1881.5941	0	16
2618	56.8024666666667	5205.169279489297	1303.6558	0	16
2618	56.8024666666667	5206.171579489297	1422.9053	0	16
2618	56.8024666666667	5208.176179489296	2198.893	0	0
2618	56.8024666666667	5212.185379489296	19.329966	0	0
2618	56.8024666666667	5234.771145651406	1168.5319	0	0
2618	56.8024666666667	5236.7757456514055	2125.5305	0	784
2618	56.8024666666667	5237.7780456514065	1475.6685	0	16
2618	56.8024666666667	5238.780345651407	1447.2766	0	16
2618	56.8024666666667	5243.4098885339845	2564.6191	0	16
2618	56.8024666666667	5243.956129763594	2273.9546	0	0
2618	56.8024666666667	5244.412188533984	2370.5476	0	16
2618	56.8024666666667	5245.414488533985	1546.2476	0	16
2618	56.8024666666667	5245.960729763594	4000.8164	0	784
2618	56.8024666666667	5246.963029763594	1267.414	0	16
2618	56.8024666666667	5247.965329763594	1922.2107	0	16
2618	56.8024666666667	5253.979129763594	25.066845	0	0
2618	56.8024666666667	5532.21333704875	1994.0004	0	16
2618	56.8024666666667	5533.21563704875	2394.4832	0	784
2618	56.8024666666667	5534.21793704875	1044.126	0	16
2618	56.8024666666667	5535.22023704875	1276.5823	0	16
2618	56.8024666666667	5537.22483704875	1893.4407	0	0
2618	56.8024666666667	5633.963725703883	5091.1294	2027	112
2618	56.8024666666667	5634.960437576094	2765.1123	0	16
2618	56.8024666666667	5634.966025703883	10852.353	2027	112
2618	56.8024666666667	5635.954301064353	1135.0847	0	16
2618	56.8024666666667	5635.958676873645	412.09357	0	16
2618	56.8024666666667	5635.959296492969	830.55176	0	16
2618	56.8024666666667	5635.962737576094	3616.7551	0	16
2618	56.8024666666667	5635.968325703883	12764.705	2027	112
2618	56.8024666666667	5636.961596492969	6459.921	0	16
2618	56.8024666666667	5636.965037576094	4075.0632	0	16
2618	56.8024666666667	5636.970625703883	12310.679	2027	112
2618	56.8024666666667	5637.963276873646	2638.754	0	16
2618	56.8024666666667	5637.967337576094	3983.8657	0	16
2618	56.8024666666667	5637.972925703883	7516.2285	2027	112
2618	56.8024666666667	5638.965576873646	2168.2166	0	16
2618	56.8024666666667	5638.966196492968	636.6223	0	16
2618	56.8024666666667	5638.969637576094	1396.0726	0	16
2618	56.8024666666667	5638.975225703883	4674.3706	2027	112
2618	56.8024666666667	5639.963501064352	2305.5686	0	16
2618	56.8024666666667	5639.967876873646	3670.424	2027	112
2618	56.8024666666667	5639.971937576093	2636.911	0	16
2618	56.8024666666667	5639.977525703883	2231.9333	0	16
2618	56.8024666666667	5640.9658010643525	1472.7988	2027	112
2618	56.8024666666667	5641.9730964929695	2731.354	2027	112
2618	56.8024666666667	5759.550537152916	1244.365	0	16
2618	56.8024666666667	5760.552837152916	1167.4769	0	16
2618	56.8024666666667	5761.555137152916	1248.6135	0	16
2618	56.8024666666667	5762.5574371529165	2016.4187	0	784
2618	56.8024666666667	5927.209890678125	4190.309	0	0
2618	56.8024666666667	5929.214490678125	3235.6748	0	16
2618	56.8024666666667	5930.216790678125	5387.9062	0	784
2618	56.8024666666667	5931.219090678124	2182.1316	0	16
2618	56.8024666666667	6934.7630281264055	784.35754	0	16
2618	56.8024666666667	6934.7630281264055	247.38895	0	16
2618	56.8024666666667	6935.765328126406	961.8516	0	784
2618	56.8024666666667	6935.765328126406	259.0501	0	16
2618	56.8024666666667	6936.767628126406	867.2955	0	16
2618	56.8024666666667	6936.767628126406	223.49974	0	16
2618	56.8024666666667	6942.781428126405	22.164268	0	0
2618	56.8024666666667	7242.719659023125	2314.7131	0	784
2618	56.8024666666667	7242.989652267617	1187.5339	0	16
2618	56.8024666666667	7243.721959023125	1119.2397	0	16
2618	56.8024666666667	7243.991952267617	1270.0582	0	16
2618	56.8024666666667	7244.724259023125	995.2231	0	16
2618	56.8024666666667	7244.9942522676165	1675.4746	0	16
2618	56.8024666666667	7245.996552267617	955.17	0	16
2618	56.8024666666667	7263.10369222625	2181.115	0	784
2618	56.8024666666667	7264.10599222625	1316.7642	0	16
2618	56.8024666666667	7265.10829222625	1986.1735	0	16
2618	56.8024666666667	7270.119792226249	962.0027	0	0
2618	56.8024666666667	7328.778933674141	1318.0541	0	784
2618	56.8024666666667	7329.781233674141	1292.9688	0	16
2618	56.8024666666667	7330.78353367414	1137.5315	0	16
2618	56.8024666666667	7331.78583367414	883.5059	0	16
2618	56.8024666666667	7333.79043367414	722.39905	0	0
2618	56.8024666666667	7374.738012397285	923.32874	0	16
2618	56.8024666666667	7375.740312397285	1288.2302	0	16
2618	56.8024666666667	7376.742612397285	943.02563	0	16
2618	56.8024666666667	7378.747212397285	1404.0294	0	0
2618	56.8024666666667	7407.074405019219	1285.1132	0	16
2618	56.8024666666667	7408.076705019219	1682.5726	0	16
2618	56.8024666666667	7409.079005019219	1869.7655	0	16
2618	56.8024666666667	7410.081305019219	1138.1289	0	16
2618	56.8024666666667	7414.090505019218	117.14748	0	0
2618	56.8024666666667	7416.095105019218	24.48599	0	0
2618	56.8024666666667	7536.314342013125	1773.097	0	0
2618	56.8024666666667	7537.316642013125	2005.2574	0	0
2618	56.8024666666667	7539.321242013126	1009.4902	0	0
2618	56.8024666666667	7540.323542013125	598.104	0	0
2618	56.8024666666667	7595.828955763126	1451.8099	0	16
2618	56.8024666666667	7596.831255763125	945.69965	0	16
2618	56.8024666666667	7597.833555763125	2132.1409	0	16
2618	56.8024666666667	7598.8358557631245	2216.3176	0	784
2618	56.8024666666667	7653.398177033516	1834.5883	7969	112
2618	56.8024666666667	7654.400477033516	1391.114	7969	112
2618	56.8024666666667	7655.402777033515	2309.2566	7969	112
2618	56.8024666666667	7661.416577033516	711.1473	0	0
2618	56.8024666666667	7696.299425424583	1700.0476	0	16
2618	56.8024666666667	7697.301725424583	3301.0552	0	16
2618	56.8024666666667	7697.363444053959	1042.1923	0	16
2618	56.8024666666667	7698.3040254245825	3715.373	0	784
2618	56.8024666666667	7698.365744053959	1274.2555	0	16
2618	56.8024666666667	7699.368044053959	1089.5134	0	16
2618	56.8024666666667	7819.4483489875	733.6818	0	16
2618	56.8024666666667	7820.4506489875	1487.927	0	16
2618	56.8024666666667	7821.452948987499	2141.7463	0	48
2618	56.8024666666667	7823.4575489875	697.5991	0	0
2618	56.8024666666667	7835.420270997501	814.50336	0	0
2618	56.8024666666667	7838.427170997501	1105.6222	0	16
2618	56.8024666666667	7839.429470997501	762.43445	0	16
2618	56.8024666666667	7840.4317709975	1334.959	0	784
2618	56.8024666666667	7841.4340709975	1289.7832	0	16
2618	56.8024666666667	7842.436370997501	631.3072	0	16
2618	56.8024666666667	7844.440970997501	683.3837	0	0
2618	56.8024666666667	7883.378784925	1442.566	0	16
2618	56.8024666666667	7884.381084925	878.0459	0	16
2618	56.8024666666667	7885.3833849249995	1478.0511	0	16
2618	56.8024666666667	7891.397184925	508.89642	0	16
2618	56.8024666666667	7892.397960383126	248.3048	0	16
2618	56.8024666666667	7892.441701740547	773.09607	0	0
2618	56.8024666666667	7893.421660259822	1628.4935	0	16
2618	56.8024666666667	7895.404860383126	770.36707	0	16
2618	56.8024666666667	7895.448601740547	2048.1646	13019	112
2618	56.8024666666667	7896.407160383126	465.0916	0	16
2618	56.8024666666667	7896.428560259822	701.7776	0	16
2618	56.8024666666667	7896.450901740547	2838.1067	13019	112
2618	56.8024666666667	7897.409460383126	443.0068	0	16
2618	56.8024666666667	7897.453201740547	2902.9194	13019	112
2618	56.8024666666667	7898.455501740547	854.3281	13019	112
2618	56.8024666666667	7899.435460259821	1993.1403	0	16
2618	56.8024666666667	7900.4377602598215	580.4999	0	16
2618	56.8024666666667	7901.440060259822	483.60605	0	16
2618	56.8024666666667	7902.442360259822	406.4654	0	16
2618	56.8024666666667	7905.476901954531	1789.096	0	16
2618	56.8024666666667	7906.448660505195	1137.4573	0	16
2618	56.8024666666667	7907.47462945625	1064.6166	11664	112
2618	56.8024666666667	7908.395193909375	1083.7649	0	0
2618	56.8024666666667	7908.453260505195	1130.8683	0	16
2618	56.8024666666667	7908.474891974923	335.37967	0	16
2618	56.8024666666667	7908.47692945625	1587.6154	11664	112
2618	56.8024666666667	7908.478859311303	91.32899	0	16
2618	56.8024666666667	7908.483801954532	1122.274	0	16
2618	56.8024666666667	7909.4555605051955	1866.2418	11664	112
2618	56.8024666666667	7909.477191974923	1645.605	0	16
2618	56.8024666666667	7909.479229456249	1498.7217	0	16
2618	56.8024666666667	7909.4861019545315	403.68393	0	16
2618	56.8024666666667	7910.399793909375	2402.0776	0	16
2618	56.8024666666667	7910.457860505196	740.26697	0	16
2618	56.8024666666667	7910.479491974923	2694.0002	11664	112
2618	56.8024666666667	7910.488401954532	534.55457	0	16
2618	56.8024666666667	7911.402093909375	1213.9712	0	16
2618	56.8024666666667	7911.481791974923	2896.1467	11664	112
2618	56.8024666666667	7911.48382945625	1155.4529	0	16
2618	56.8024666666667	7911.488096439532	1543.0903	0	48
2618	56.8024666666667	7911.490701954531	1468.9119	0	16
2618	56.8024666666667	7912.404393909374	1511.6962	0	16
2618	56.8024666666667	7912.462460505196	1253.2205	0	16
2618	56.8024666666667	7912.484091974923	5053.0063	11664	112
2618	56.8024666666667	7912.48612945625	443.61172	0	16
2618	56.8024666666667	7912.488059311303	186.94046	0	16
2618	56.8024666666667	7912.490396439532	1449.1053	0	48
2618	56.8024666666667	7912.493001954532	431.28125	0	16
2618	56.8024666666667	7913.464760505196	451.02646	0	16
2618	56.8024666666667	7913.486391974923	4702.791	11664	112
2618	56.8024666666667	7913.490359311302	325.4302	0	16
2618	56.8024666666667	7913.492696439532	3750.2827	0	16
2618	56.8024666666667	7913.495301954532	278.7434	0	16
2618	56.8024666666667	7914.408993909375	900.9604	0	0
2618	56.8024666666667	7914.483350842968	1061.1415	0	16
2618	56.8024666666667	7914.494996439532	1448.288	11664	112
2618	56.8024666666667	7915.411293909375	1429.7631	0	0
2618	56.8024666666667	7915.485650842968	1926.5162	11664	112
2618	56.8024666666667	7915.49302945625	63.959393	0	0
2618	56.8024666666667	7915.494959311303	1365.6588	0	16
2618	56.8024666666667	7915.499901954531	191.49065	0	16
2618	56.8024666666667	7916.471660505194	122.319374	0	16
2618	56.8024666666667	7916.4932919749235	1885.1975	11664	112
2618	56.8024666666667	7916.49532945625	28.300335	0	16
2618	56.8024666666667	7916.499596439531	1109.4244	0	48
2618	56.8024666666667	7919.469145243941	746.2244	0	16
2618	56.8024666666667	7919.500191974922	2072.2861	0	0
2618	56.8024666666667	7919.5064964395315	433.18274	0	16
2618	56.8024666666667	7920.502491974922	80.947975	13270	112
2618	56.8024666666667	7921.473745243941	628.8461	13270	112
2618	56.8024666666667	7921.499450842969	15.611666	0	16
2618	56.8024666666667	7921.511096439532	19.5648	0	16
2618	56.8024666666667	7922.476045243941	1650.1478	13270	112
2618	56.8024666666667	7923.4783452439415	652.9096	13270	112
2618	56.8024666666667	7925.482945243941	1618.6716	1	48
2618	56.8024666666667	7926.485245243941	1924.0977	13270	112
2618	56.8024666666667	7927.487545243942	1120.7036	13270	112
2618	56.8024666666667	7929.492145243941	1384.693	0	0
2618	56.8024666666667	7966.455577998595	1389.0773	12089	112
2618	56.8024666666667	7967.457877998595	1336.2542	12089	112
2618	56.8024666666667	7968.460177998594	474.68112	0	16
2618	56.8024666666667	7968.479073542305	2701.3037	12089	112
2618	56.8024666666667	7969.462477998594	1131.13	0	16
2618	56.8024666666667	7969.481373542305	1844.1212	12089	112
2618	56.8024666666667	7970.464777998595	539.18823	0	16
2618	56.8024666666667	7970.483673542305	1205.0643	12089	112
2618	56.8024666666667	7971.485973542305	1421.3291	12089	112
2618	56.8024666666667	7975.495173542304	1085.1404	0	0
2618	56.8024666666667	7977.499773542304	46.59027	0	0
2618	56.8024666666667	7981.467807794512	192.94098	0	0
2618	56.8024666666667	7981.467807794512	100.43969	0	0
2618	56.8024666666667	7981.52815441461	1361.8962	0	0
2618	56.8024666666667	7983.472407794512	810.81464	12277	112
2618	56.8024666666667	7983.472407794512	346.96594	0	16
2618	56.8024666666667	7984.474707794512	708.3118	0	16
2618	56.8024666666667	7984.474707794512	346.95517	0	16
2618	56.8024666666667	7984.53505441461	1435.0376	12277	112
2618	56.8024666666667	7985.477007794513	691.47864	0	48
2618	56.8024666666667	7985.477007794513	388.3694	0	16
2618	56.8024666666667	7985.53735441461	770.9051	12277	112
2618	56.8024666666667	7986.53965441461	857.715	0	16
2618	56.8024666666667	7987.541954414609	1120.2227	0	16
2618	56.8024666666667	7989.472269856504	1052.335	0	16
2618	56.8024666666667	7990.474569856504	855.9238	0	16
2618	56.8024666666667	7991.476869856505	1509.5603	0	48
2618	56.8024666666667	7991.490807794512	43.925545	0	16
2618	56.8024666666667	7991.490807794512	25.61332	0	16
2618	56.8024666666667	7991.5122118479685	1663.687	0	16
2618	56.8024666666667	7991.866115145313	1127.869	0	16
2618	56.8024666666667	7992.44978488639	755.1343	0	16
2618	56.8024666666667	7992.479169856504	1512.4973	10203	112
2618	56.8024666666667	7992.482594907639	217.41757	0	16
2618	56.8024666666667	7992.868415145313	1456.1298	0	16
2618	56.8024666666667	7993.451979372969	2785.2727	10203	112
2618	56.8024666666667	7993.459213700001	1042.9877	0	16
2618	56.8024666666667	7993.459213700001	63.1466	0	16
2618	56.8024666666667	7993.481469856504	1324.0447	0	16
2618	56.8024666666667	7993.4848949076395	1441.7721	0	16
2618	56.8024666666667	7993.870715145313	1965.8622	0	16
2618	56.8024666666667	7994.424049392005	1220.7767	0	16
2618	56.8024666666667	7994.45438488639	28.774334	0	16
2618	56.8024666666667	7994.4615137	97.63141	0	16
2618	56.8024666666667	7994.4615137	1240.6708	0	16
2618	56.8024666666667	7994.47757375259	1602.3456	0	16
2618	56.8024666666667	7994.483769856503	1329.7067	0	16
2618	56.8024666666667	7994.48719490764	3808.804	10203	112
2618	56.8024666666667	7994.55805441461	10.941929	0	0
2618	56.8024666666667	7995.426349392005	918.09326	0	16
2618	56.8024666666667	7995.456579372969	1573.1317	0	16
2618	56.8024666666667	7995.4638137	1210.4017	0	16
2618	56.8024666666667	7995.4638137	799.06116	0	16
2618	56.8024666666667	7995.48949490764	8286.312	10203	112
2618	56.8024666666667	7995.506397297187	668.2631	0	16
2618	56.8024666666667	7995.521411847969	1429.6554	0	16
2618	56.8024666666667	7996.428649392005	1497.5042	0	16
2618	56.8024666666667	7996.458879372969	1915.8418	0	16
2618	56.8024666666667	7996.4661137	822.6553	0	16
2618	56.8024666666667	7996.482173752589	7243.09	10203	112
2618	56.8024666666667	7996.4883698565045	1561.8418	0	16
2618	56.8024666666667	7996.523711847969	1297.6698	0	16
2618	56.8024666666667	7996.877615145313	979.1781	0	0
2618	56.8024666666667	7997.461179372969	3292.8718	0	16
2618	56.8024666666667	7997.48447375259	204.82529	0	16
2618	56.8024666666667	7997.490669856505	1724.9955	0	16
2618	56.8024666666667	7997.494094907639	8987.481	10203	112
2618	56.8024666666667	7997.526011847969	1687.7134	0	16
2618	56.8024666666667	7998.496394907639	8753.132	10203	112
2618	56.8024666666667	7999.465884886391	1482.0043	0	16
2618	56.8024666666667	7999.473013700001	283.432	0	16
2618	56.8024666666667	7999.473013700001	1186.8433	0	16
2618	56.8024666666667	7999.495269856505	163.87599	0	16
2618	56.8024666666667	7999.498694907639	6718.115	10203	112
2618	56.8024666666667	8000.491373752589	853.3828	0	16
2618	56.8024666666667	8000.497569856505	44.367268	0	16
2618	56.8024666666667	8000.500994907639	3525.671	10203	112
2618	56.8024666666667	8000.517897297187	355.83704	0	16
2618	56.8024666666667	8000.532911847968	341.44586	0	16
2618	56.8024666666667	8001.503294907639	2697.642	10203	112
2618	56.8024666666667	8001.520197297186	176.05962	0	16
2618	56.8024666666667	8001.535211847968	175.53989	0	16
2618	56.8024666666667	8002.472679372969	977.7368	0	16
2618	56.8024666666667	8003.50789490764	2491.7124	0	48
2618	56.8024666666667	8005.4476795243845	125.75439	0	16
2618	56.8024666666667	8005.460557831133	1167.4244	11219	112
2618	56.8024666666667	8005.51249490764	92.71281	0	0
2618	56.8024666666667	8006.449979524385	246.15895	0	16
2618	56.8024666666667	8006.462857831133	290.95193	11219	112
2618	56.8024666666667	8006.505173752589	16.121534	0	0
2618	56.8024666666667	8007.452279524385	553.651	0	16
2618	56.8024666666667	8007.465157831134	694.8542	0	48
2618	56.8024666666667	8008.454579524385	651.0143	0	16
2618	56.8024666666667	8008.474815882031	487.17804	11219	112
2618	56.8024666666667	8009.456879524385	1541.1207	0	48
2618	56.8024666666667	8009.469757831133	562.5493	0	16
2618	56.8024666666667	8009.477115882031	1193.1633	11219	112
2618	56.8024666666667	8010.459179524385	863.9736	0	16
2618	56.8024666666667	8010.479415882031	1427.0209	11219	112
2618	56.8024666666667	8011.461479524385	842.6501	0	16
2618	56.8024666666667	8011.474357831134	143.39586	0	16
2618	56.8024666666667	8011.4817158820315	1425.7928	11219	112
2618	56.8024666666667	8012.463779524384	630.17224	0	16
2618	56.8024666666667	8012.476657831134	77.50113	0	16
2618	56.8024666666667	8012.484015882031	1552.0107	11219	112
2618	56.8024666666667	8013.466079524384	1477.369	11219	112
2618	56.8024666666667	8013.478957831133	142.99469	0	16
2618	56.8024666666667	8013.486315882031	1295.0596	0	48
2618	56.8024666666667	8014.468379524385	428.35034	11219	112
2618	56.8024666666667	8014.481257831134	18.056734	0	48
2618	56.8024666666667	8015.490915882031	776.7701	11219	112
2618	56.8024666666667	8016.493215882031	366.25122	11219	112
2618	56.8024666666667	8017.495515882031	417.95197	0	48
2618	56.8024666666667	8018.497815882031	940.3629	0	16
2618	56.8024666666667	8020.496660426212	683.7243	10713	112
2618	56.8024666666667	8020.50827228498	80.20624	0	16
2618	56.8024666666667	8021.496987695636	1096.869	0	16
2618	56.8024666666667	8021.497399982102	716.7268	0	16
2618	56.8024666666667	8021.498960426211	1154.4132	0	16
2618	56.8024666666667	8021.508061140278	1480.1525	10713	112
2618	56.8024666666667	8021.514021937579	455.74826	0	16
2618	56.8024666666667	8022.478298971719	1439.967	0	16
2618	56.8024666666667	8022.491436395312	1149.9662	0	16
2618	56.8024666666667	8022.49433535125	399.59338	0	16
2618	56.8024666666667	8022.496294465156	50.23678	0	16
2618	56.8024666666667	8022.496294465156	40.938328	0	16
2618	56.8024666666667	8022.499287695637	2470.6697	0	16
2618	56.8024666666667	8022.499699982101	1622.0475	0	16
2618	56.8024666666667	8022.501260426212	2341.3518	0	16
2618	56.8024666666667	8022.510361140278	3743.8953	10713	112
2618	56.8024666666667	8022.51287228498	1422.1863	0	16
2618	56.8024666666667	8022.516321937579	2623.5764	0	16
2618	56.8024666666667	8023.480598971719	1147.8136	0	16
2618	56.8024666666667	8023.493736395313	1582.9038	0	16
2618	56.8024666666667	8023.498594465156	217.87627	0	16
2618	56.8024666666667	8023.498594465156	48.53819	0	16
2618	56.8024666666667	8023.501587695636	4538.7773	10713	112
2618	56.8024666666667	8023.5019999821025	3322.4495	0	16
2618	56.8024666666667	8023.503560426212	3486.0925	0	16
2618	56.8024666666667	8023.512661140278	4387.848	0	16
2618	56.8024666666667	8023.5151722849805	1481.7245	0	16
2618	56.8024666666667	8023.518621937579	2882.3313	0	16
2618	56.8024666666667	8024.482898971718	1913.0371	0	16
2618	56.8024666666667	8024.491670649962	78.27042	0	16
2618	56.8024666666667	8024.496036395313	3147.6353	0	16
2618	56.8024666666667	8024.49893535125	1418.2029	0	16
2618	56.8024666666667	8024.503887695636	4033.1448	0	16
2618	56.8024666666667	8024.504299982103	4271.5615	0	16
2618	56.8024666666667	8024.505860426211	5358.1304	10713	112
2618	56.8024666666667	8024.5149611402785	4363.6426	0	16
2618	56.8024666666667	8024.517472284981	1054.9858	0	16
2618	56.8024666666667	8024.520921937579	3478.1255	0	16
2618	56.8024666666667	8025.498336395312	3595.9663	0	16
2618	56.8024666666667	8025.50123535125	1881.9482	0	16
2618	56.8024666666667	8025.503194465156	718.5047	0	16
2618	56.8024666666667	8025.506187695636	4078.3018	10713	112
2618	56.8024666666667	8025.506599982102	2269.0955	0	16
2618	56.8024666666667	8025.508160426211	1740.3936	0	16
2618	56.8024666666667	8025.517261140278	3092.0977	0	16
2618	56.8024666666667	8025.519772284981	1173.4825	0	16
2618	56.8024666666667	8025.523221937579	2357.6792	0	16
2618	56.8024666666667	8026.50353535125	2267.1765	0	16
2618	56.8024666666667	8026.5054944651565	907.75854	0	16
2618	56.8024666666667	8026.508487695636	5155.639	10713	112
2618	56.8024666666667	8026.508899982102	2349.5076	0	16
2618	56.8024666666667	8026.510460426212	3365.0957	0	16
2618	56.8024666666667	8026.519561140278	3896.0352	0	16
2618	56.8024666666667	8026.522072284981	1191.4612	0	16
2618	56.8024666666667	8026.525521937579	1429.1222	0	16
2618	56.8024666666667	8027.498570649962	827.22015	0	16
2618	56.8024666666667	8027.502936395313	1666.1699	0	16
2618	56.8024666666667	8027.50583535125	1732.9342	0	16
2618	56.8024666666667	8027.507794465157	890.57855	0	16
2618	56.8024666666667	8027.507794465157	91.3939	0	16
2618	56.8024666666667	8027.510787695635	2597.3838	0	16
2618	56.8024666666667	8027.511199982103	1805.2748	0	16
2618	56.8024666666667	8027.521861140278	4328.6646	10713	112
2618	56.8024666666667	8027.524372284981	965.3567	0	16
2618	56.8024666666667	8027.52782193758	917.6567	0	16
2618	56.8024666666667	8028.492098971718	1205.3396	0	16
2618	56.8024666666667	8028.500870649961	972.70856	0	16
2618	56.8024666666667	8028.50576736125	964.6711	0	16
2618	56.8024666666667	8028.510094465157	614.7189	0	16
2618	56.8024666666667	8028.5130876956355	1735.0933	10713	112
2618	56.8024666666667	8028.513499982102	1183.5864	0	16
2618	56.8024666666667	8028.515060426212	869.6938	0	16
2618	56.8024666666667	8028.524161140278	1240.2552	0	16
2618	56.8024666666667	8028.526672284981	573.91614	0	16
2618	56.8024666666667	8028.530121937579	840.2649	0	16
2618	56.8024666666667	8029.503170649961	902.9575	0	16
2618	56.8024666666667	8029.50806736125	1047.1145	0	16
2618	56.8024666666667	8029.510435351249	1533.7078	0	16
2618	56.8024666666667	8029.512394465157	548.37085	0	16
2618	56.8024666666667	8029.515799982102	704.8445	0	16
2618	56.8024666666667	8029.524840551719	1844.3774	10713	112
2618	56.8024666666667	8029.526461140278	1017.0674	0	16
2618	56.8024666666667	8029.528972284979	341.72137	0	16
2618	56.8024666666667	8030.50547064996	963.1306	0	16
2618	56.8024666666667	8030.509836395313	1886.0454	10713	112
2618	56.8024666666667	8030.51036736125	1301.9988	0	16
2618	56.8024666666667	8030.518099982102	383.89957	0	16
2618	56.8024666666667	8030.527140551719	942.9489	0	16
2618	56.8024666666667	8031.512667361249	1054.5483	10713	112
2618	56.8024666666667	8031.515035351249	330.30783	0	16
2618	56.8024666666667	8031.521960426212	84.40455	0	16
2618	56.8024666666667	8031.531061140278	926.25726	0	16
2618	56.8024666666667	8031.537021937579	30.091682	0	16
2618	56.8024666666667	8032.533361140278	123.143036	10713	112
2618	56.8024666666667	8033.512370649961	233.47635	0	16
2618	56.8024666666667	8033.516175360431	636.50824	0	16
2618	56.8024666666667	8033.521964633752	694.5712	10713	112
2618	56.8024666666667	8033.524587695636	37.810165	0	16
2618	56.8024666666667	8034.518475360431	1409.2296	10713	112
2618	56.8024666666667	8034.526887695636	15.683768	0	16
2618	56.8024666666667	8035.520775360431	769.0054	10713	112
2618	56.8024666666667	8035.526564633752	551.6674	0	16
2618	56.8024666666667	8036.510715822143	2679.6282	0	16
2618	56.8024666666667	8036.519270649962	39.710064	0	0
2618	56.8024666666667	8036.522997402031	2046.602	0	16
2618	56.8024666666667	8036.52307536043	2556.4158	0	16
2618	56.8024666666667	8036.523345462155	360.91013	0	16
2618	56.8024666666667	8036.524396974063	2762.665	0	16
2618	56.8024666666667	8036.525970090834	275.25076	0	16
2618	56.8024666666667	8036.528059317362	20396.582	610	112
2618	56.8024666666667	8036.528864633752	1628.0261	0	16
2618	56.8024666666667	8037.513015822143	573.6567	0	16
2618	56.8024666666667	8037.525375360431	8865.261	0	16
2618	56.8024666666667	8037.526696974062	1874.1715	0	16
2618	56.8024666666667	8037.530359317362	87549.234	610	112
2618	56.8024666666667	8037.531164633752	1378.6473	0	16
2618	56.8024666666667	8038.511137095	623.4487	0	16
2618	56.8024666666667	8038.5275974020315	6536.1704	0	16
2618	56.8024666666667	8038.52767536043	7439.0596	0	16
2618	56.8024666666667	8038.527945462154	10624.46	0	16
2618	56.8024666666667	8038.530000546337	16.29692	0	0
2618	56.8024666666667	8038.531787987927	8906.243	0	16
2618	56.8024666666667	8038.532659317362	211028.12	610	112
2618	56.8024666666667	8038.5334646337515	1174.7083	0	16
2618	56.8024666666667	8039.513437095001	4640.9575	0	16
2618	56.8024666666667	8039.517615822143	1419.8593	0	16
2618	56.8024666666667	8039.529897402032	8346.7295	0	16
2618	56.8024666666667	8039.52997536043	4262.099	0	16
2618	56.8024666666667	8039.530245462155	17706.953	0	16
2618	56.8024666666667	8039.5312969740635	5201.2573	0	16
2618	56.8024666666667	8039.532870090834	3515.106	0	16
2618	56.8024666666667	8039.534111840781	1954.2352	0	16
2618	56.8024666666667	8039.534959317362	343800.2	610	112
2618	56.8024666666667	8039.5357646337525	848.6583	0	16
2618	56.8024666666667	8040.519915822143	3139.5955	0	16
2618	56.8024666666667	8040.532197402032	8397.855	0	16
2618	56.8024666666667	8040.5322753604305	4696.5645	0	16
2618	56.8024666666667	8040.532545462154	826.79785	0	16
2618	56.8024666666667	8040.533596974063	26623.264	0	16
2618	56.8024666666667	8040.535170090834	5097.66	0	16
2618	56.8024666666667	8040.536411840781	2147.584	0	16
2618	56.8024666666667	8040.537259317362	392866.44	610	112
2618	56.8024666666667	8040.538064633753	623.7089	0	16
2618	56.8024666666667	8041.519794877344	519.0822	0	16
2618	56.8024666666667	8041.522215822142	726.24	0	16
2618	56.8024666666667	8041.534497402032	11037.941	0	16
2618	56.8024666666667	8041.534845462154	8981.686	0	16
2618	56.8024666666667	8041.535896974063	15708.807	0	16
2618	56.8024666666667	8041.538711840781	3522.7864	0	16
2618	56.8024666666667	8041.539559317362	371048.38	610	112
2618	56.8024666666667	8041.540364633752	331.13544	0	16
2618	56.8024666666667	8042.524515822142	723.8504	0	16
2618	56.8024666666667	8042.53679740203	8125.4893	0	16
2618	56.8024666666667	8042.536875360431	905.45776	0	16
2618	56.8024666666667	8042.537282204999	2203.6555	0	16
2618	56.8024666666667	8042.538196974063	18917.871	0	16
2618	56.8024666666667	8042.540987987926	6481.241	0	16
2618	56.8024666666667	8042.541859317362	316111.72	610	112
2618	56.8024666666667	8043.524394877342	496.74905	0	16
2618	56.8024666666667	8043.53917536043	456.55344	0	16
2618	56.8024666666667	8043.541500546338	25.591711	0	0
2618	56.8024666666667	8043.544159317362	199104.61	610	112
2618	56.8024666666667	8043.544964633753	99.67384	0	16
2618	56.8024666666667	8044.54139740203	1733.8949	0	16
2618	56.8024666666667	8044.544370090833	1236.6157	0	16
2618	56.8024666666667	8044.545611840781	51.869156	0	16
2618	56.8024666666667	8044.546459317362	108081.805	610	112
2618	56.8024666666667	8044.547264633752	42.673046	0	16
2618	56.8024666666667	8045.544182205	4755.242	0	16
2618	56.8024666666667	8045.548759317362	55485.52	610	112
2618	56.8024666666667	8046.551059317362	31341.877	610	112
2618	56.8024666666667	8047.531837094999	2596.6768	0	16
2618	56.8024666666667	8047.553359317362	9647.019	610	112
2618	56.8024666666667	8048.550945462154	2899.9724	0	16
2618	56.8024666666667	8048.5548118407805	4733.9385	610	112
2618	56.8024666666667	8049.5579593173625	1707.7277	0	48
2618	56.8024666666667	8050.560259317362	739.0717	0	16
2618	56.8024666666667	8052.564906672187	53.62872	0	16
2618	56.8024666666667	8053.567206672187	41.223526	0	16
2618	56.8024666666667	8054.568587987926	12.913015	0	16
2618	56.8024666666667	8394.227263409746	338.69232	0	16
2618	56.8024666666667	8395.229563409746	867.0641	0	16
2618	56.8024666666667	8396.231863409746	1174.8862	0	784
2618	56.8024666666667	8399.238763409747	180.95541	0	0
2618	56.8024666666667	8400.241063409747	757.6953	0	0
2618	56.8024666666667	8432.474140948809	836.1063	0	16
2618	56.8024666666667	8433.476440948809	1182.733	0	16
2618	56.8024666666667	8434.478740948809	1945.6057	0	16
2618	56.8024666666667	8435.48104094881	833.6462	0	16
2618	56.8024666666667	8436.135028637656	465.55002	0	16
2618	56.8024666666667	8436.705712425	1698.644	0	16
2618	56.8024666666667	8437.137328637655	1333.1327	0	16
2618	56.8024666666667	8437.708012425	736.35425	0	16
2618	56.8024666666667	8438.139628637655	872.31195	0	16
2618	56.8024666666667	8438.710312425	2291.7483	0	16
2618	56.8024666666667	8439.712612425	744.9944	0	16
2618	56.8024666666667	8440.144228637655	395.71912	0	0
2618	56.8024666666667	8441.49484094881	1512.4277	0	0
2618	56.8024666666667	8441.717212425001	1567.7251	0	0
2618	56.8024666666667	8444.483243866289	3268.8533	0	0
2618	56.8024666666667	8447.49014386629	879.659	0	16
2618	56.8024666666667	8448.49244386629	482.84656	0	16
2618	56.8024666666667	8449.49474386629	796.0085	0	16
2618	56.8024666666667	8450.49704386629	1590.1721	0	16
2618	56.8024666666667	8451.499343866288	725.58405	0	16
2618	56.8024666666667	8452.501643866288	669.00256	0	16
2618	56.8024666666667	8483.767109925	409.258	0	16
2618	56.8024666666667	8483.7837114875	373.1012	0	16
2618	56.8024666666667	8484.749227633334	800.0569	0	16
2618	56.8024666666667	8484.769409925	444.49738	0	16
2618	56.8024666666667	8484.7860114875	763.22003	0	16
2618	56.8024666666667	8485.751527633334	1049.9904	0	16
2618	56.8024666666667	8485.771709925	679.92236	0	16
2618	56.8024666666667	8485.7883114875	488.02704	0	16
2618	56.8024666666667	8486.753827633334	737.17566	0	16
2618	56.8024666666667	8486.774009925	477.35886	0	16
2618	56.8024666666667	8486.7906114875	309.1962	0	16
2618	56.8024666666667	8491.125136334551	1119.0013	0	16
2618	56.8024666666667	8492.127436334551	751.2314	0	16
