## Supplementary material for "GRable version 1.0: A software tool for site-specific glycoform analysis with improved MS1-based glycopeptide detection with parallel clustering and confidence evaluation with MS2 information": Data S7: Data S7_peak-list_HL60.csv (part 53 of 612)

SCAN	RT	MASS	INTENSITY	GID	FLAG
2618	56.8024666666667	8493.129736334551	902.27356	0	16
2618	56.8024666666667	8493.769927633333	17.926226	0	0
2618	56.8024666666667	8493.790109925	11.608147	0	0
2618	56.8024666666667	8494.132036334551	611.22455	0	16
2618	56.8024666666667	8496.136636334551	507.44586	0	0
2618	56.8024666666667	8498.14123633455	428.8968	0	0
2618	56.8024666666667	8579.51212177875	1558.7406	0	0
2618	56.8024666666667	8580.51442177875	1428.2806	0	0
2618	56.8024666666667	8582.51902177875	1804.1052	0	784
2618	56.8024666666667	8583.52132177875	1196.7917	0	16
2618	56.8024666666667	8584.52362177875	885.46124	0	16
2618	56.8024666666667	8586.52822177875	605.62787	0	0
2618	56.8024666666667	8592.542021778749	12.090109	0	0
2618	56.8024666666667	8950.770704958906	2366.1157	0	784
2618	56.8024666666667	8951.773004958906	1127.3574	0	16
2618	56.8024666666667	8952.775304958905	1772.6864	0	16
2618	56.8024666666667	8956.784504958905	1576.2357	0	0
2618	56.8024666666667	9632.84710012203	935.01807	0	16
2618	56.8024666666667	9633.849400122032	2085.9192	0	784
2618	56.8024666666667	9634.851700122032	513.3786	0	16
2618	56.8024666666667	9637.858600122032	916.858	0	0
2618	56.8024666666667	9643.87240012203	10.805957	0	0
2618	56.8024666666667	14567.759432941719	959.1409	0	16
2618	56.8024666666667	14568.761732941719	997.72644	0	16
2618	56.8024666666667	14569.764032941717	898.71954	0	16
2618	56.8024666666667	14570.766332941717	1029.4982	0	16
2618	56.8024666666667	14571.768632941717	1601.6433	0	784
2618	56.8024666666667	14576.780132941718	101.231865	0	0
2618	56.8024666666667	14577.782432941718	718.1511	0	0
2620	56.8459566666667	463.20351054687507	28212.436	0	784
2620	56.8459566666667	464.20581054687506	12507.435	0	16
2620	56.8459566666667	465.20811054687505	23521.217	0	16
2620	56.8459566666667	478.0237981201172	25756.104	0	0
2620	56.8459566666667	479.0260981201172	9900.934	0	0
2620	56.8459566666667	499.8485356689453	50369.582	0	0
2620	56.8459566666667	500.8508356689453	12963.168	0	0
2620	56.8459566666667	531.2472325683593	36696.484	0	0
2620	56.8459566666667	531.311441048177	31749.229	0	16
2620	56.8459566666667	532.2495325683593	15888.452	0	0
2620	56.8459566666667	532.313741048177	20703.656	0	16
2620	56.8459566666667	533.316041048177	31504.934	0	16
2620	56.8459566666667	537.7264195800781	22186.604	0	0
2620	56.8459566666667	538.7287195800781	39047.773	0	0
2620	56.8459566666667	549.5915318847656	16508.23	0	0
2620	56.8459566666667	550.5938318847656	12058.57	0	0
2620	56.8459566666667	566.9714452148437	32748.492	0	0
2620	56.8459566666667	567.9737452148437	19662.494	0	0
2620	56.8459566666667	601.6782323242187	24595.668	0	0
2620	56.8459566666667	602.6805323242187	10535.254	0	0
2620	56.8459566666667	611.7406102539062	25387.158	0	0
2620	56.8459566666667	612.7429102539062	20226.352	0	0
2620	56.8459566666667	627.2233876627604	28860.668	0	784
2620	56.8459566666667	628.00519765625	17087.143	0	0
2620	56.8459566666667	628.2256876627604	15657.399	0	16
2620	56.8459566666667	629.0074976562499	14072.4795	0	0
2620	56.8459566666667	629.2279876627604	2159.871	0	16
2620	56.8459566666667	640.2176305175781	31238.805	0	0
2620	56.8459566666667	641.2199305175781	10436.423	0	0
2620	56.8459566666667	642.6209813476562	21026.055	0	0
2620	56.8459566666667	643.6232813476562	14100.719	0	0
2620	56.8459566666667	667.2139073730468	28153.197	0	0
2620	56.8459566666667	668.2162073730468	23864.727	0	0
2620	56.8459566666667	670.2208073730468	467.93427	0	0
2620	56.8459566666667	675.2743626953124	22995.004	0	0
2620	56.8459566666667	676.2766626953124	20502.508	0	0
2620	56.8459566666667	678.2812626953124	394.02435	0	0
2620	56.8459566666667	702.2955108723958	17798.076	0	784
2620	56.8459566666667	703.2978108723958	15427.713	0	16
2620	56.8459566666667	704.3001108723957	9463.886	0	16
2620	56.8459566666667	812.110910546875	8236.177	0	0
2620	56.8459566666667	813.1132105468749	15460.483	0	0
2620	56.8459566666667	815.1053660156249	63974.7	0	784
2620	56.8459566666667	816.1076660156249	14322.38	0	16
2620	56.8459566666667	817.1099660156249	30913.754	0	16
2620	56.8459566666667	886.5054588680468	17818.887	0	0
2620	56.8459566666667	887.5077588680468	8262.434	0	0
2620	56.8459566666667	890.5146588680468	100.3281	0	0
2620	56.8459566666667	901.8902989746093	80368.42	0	0
2620	56.8459566666667	902.8925989746093	6592.8184	0	0
2620	56.8459566666667	912.722865590052	14675.368	0	784
2620	56.8459566666667	913.725165590052	6572.498	0	16
2620	56.8459566666667	914.727465590052	4904.3623	0	16
2620	56.8459566666667	931.770689908854	19557.17	0	784
2620	56.8459566666667	932.772989908854	16573.955	0	16
2620	56.8459566666667	933.775289908854	8799.77	0	16
2620	56.8459566666667	934.777589908854	3439.1123	0	16
2620	56.8459566666667	943.4045677547656	6768.294	0	0
2620	56.8459566666667	944.4068677547656	5528.2075	0	0
2620	56.8459566666667	947.4137677547656	42.71898	0	0
2620	56.8459566666667	954.5885411621093	13771.58	0	0
2620	56.8459566666667	955.5908411621093	12178.998	0	0
2620	56.8459566666667	957.5954411621093	4823.58	0	0
2620	56.8459566666667	958.5909520507812	59905.637	0	0
2620	56.8459566666667	959.5932520507812	45438.254	0	0
2620	56.8459566666667	963.6024520507812	62.38773	0	0
2620	56.8459566666667	973.5253392578124	56145.5	0	0
2620	56.8459566666667	974.5276392578124	14359.885	0	0
2620	56.8459566666667	975.6698265438281	11379.552	0	16
2620	56.8459566666667	976.6721265438281	10589.488	0	16
2620	56.8459566666667	976.9350242977343	10649.357	0	16
2620	56.8459566666667	977.0590477352343	14549.336	0	0
2620	56.8459566666667	977.6744265438281	6126.6865	0	16
2620	56.8459566666667	977.9373242977343	13067.817	0	784
2620	56.8459566666667	978.0613477352343	7648.1646	0	0
2620	56.8459566666667	978.942501104375	11240.265	0	16
2620	56.8459566666667	979.9419242977343	623.49536	0	0
2620	56.8459566666667	979.944801104375	9261.705	0	16
2620	56.8459566666667	982.0705477352343	15.807971	0	0
2620	56.8459566666667	985.8349095703124	64343.31	0	0
2620	56.8459566666667	986.8372095703124	17699.229	0	0
2620	56.8459566666667	991.0131017089843	19185.887	0	0
2620	56.8459566666667	992.0154017089843	13132.967	0	0
2620	56.8459566666667	1067.443430078125	18846.863	0	0
2620	56.8459566666667	1068.445730078125	13816.804	0	0
2620	56.8459566666667	1116.4911964819792	11154.699	0	16
2620	56.8459566666667	1117.4934964819793	4983.8857	0	16
2620	56.8459566666667	1118.4957964819791	13347.94	0	784
2620	56.8459566666667	1128.1987266903125	22736.326	0	0
2620	56.8459566666667	1129.2010266903126	9207.871	0	0
2620	56.8459566666667	1133.212347198125	15065.216	0	784
2620	56.8459566666667	1133.3569598283332	9324.381	0	16
2620	56.8459566666667	1134.2125266903124	11.330406	0	0
2620	56.8459566666667	1134.214647198125	9221.048	0	16
2620	56.8459566666667	1134.3592598283333	5890.7383	0	16
2620	56.8459566666667	1134.8043919921874	19294.688	0	0
2620	56.8459566666667	1134.9234067684374	10261.676	0	16
2620	56.8459566666667	1135.216947198125	3384.2258	0	16
2620	56.8459566666667	1135.3615598283332	2122.473	0	16
2620	56.8459566666667	1135.8066919921876	11582.122	0	0
2620	56.8459566666667	1135.9257067684375	4627.7173	0	16
2620	56.8459566666667	1136.9280067684374	3846.4602	0	16
2620	56.8459566666667	1137.3603777970832	19096.922	0	16
2620	56.8459566666667	1137.3661598283331	156.67363	0	0
2620	56.8459566666667	1138.3626777970833	11420.376	0	16
2620	56.8459566666667	1138.3684598283332	34.9911	0	0
2620	56.8459566666667	1138.9326067684374	169.90462	0	0
2620	56.8459566666667	1139.3649777970832	3241.1948	0	16
2620	56.8459566666667	1140.6533165340625	13216.894	0	0
2620	56.8459566666667	1140.8181919921874	14.740378	0	0
2620	56.8459566666667	1141.6556165340626	9944.816	0	0
2620	56.8459566666667	1152.3584556942187	11278.585	0	0
2620	56.8459566666667	1153.3607556942188	4953.5957	0	0
2620	56.8459566666667	1316.5762291317187	10305.207	0	0
2620	56.8459566666667	1317.5785291317188	7915.2764	0	0
2620	56.8459566666667	1319.5831291317188	7402.546	0	0
2620	56.8459566666667	1322.5900291317187	16.841885	0	0
2620	56.8459566666667	1346.2151469597266	5307.353	0	0
2620	56.8459566666667	1347.2174469597264	3739.5745	0	0
2620	56.8459566666667	1356.5844078426562	7410.806	0	16
2620	56.8459566666667	1357.5867078426563	8667.001	0	16
2620	56.8459566666667	1358.5890078426562	6533.168	0	16
2620	56.8459566666667	1362.5982078426562	13.065549	0	0
2620	56.8459566666667	1381.437177599375	2517.88	0	0
2620	56.8459566666667	1382.4394775993749	2710.7817	0	0
2620	56.8459566666667	1439.9167613396094	4661.91	0	0
2620	56.8459566666667	1440.9190613396092	5597.021	0	0
2620	56.8459566666667	1477.7530304036457	20493.63	0	784
2620	56.8459566666667	1478.7553304036458	16601.93	0	16
2620	56.8459566666667	1479.7576304036456	11403.779	0	16
2620	56.8459566666667	1482.028312755625	5271.4624	0	16
2620	56.8459566666667	1483.030612755625	8488.245	0	784
2620	56.8459566666667	1484.0329127556251	4434.7896	0	16
2620	56.8459566666667	1541.7817210564062	4869.9272	0	0
2620	56.8459566666667	1542.7840210564063	6794.9585	0	0
2620	56.8459566666667	1545.2069664364062	42023.98	0	0
2620	56.8459566666667	1546.2092664364063	24464.15	0	0
2620	56.8459566666667	1560.9538536434375	11268.903	0	0
2620	56.8459566666667	1561.9561536434376	13384.483	0	0
2620	56.8459566666667	1584.28246314625	8927.52	0	16
2620	56.8459566666667	1585.28476314625	14081.843	0	784
2620	56.8459566666667	1586.2870631462497	3507.5403	0	16
2620	56.8459566666667	1591.6477623348437	6099.3115	0	0
2620	56.8459566666667	1592.6500623348438	5178.151	0	0
2620	56.8459566666667	1593.9826012020312	7596.363	0	16
2620	56.8459566666667	1594.9849012020313	10280.873	0	784
2620	56.8459566666667	1595.9872012020312	3692.709	0	16
2620	56.8459566666667	1596.096183849375	5486.658	0	16
2620	56.8459566666667	1597.098483849375	4568.193	0	16
2620	56.8459566666667	1597.9918012020312	821.8408	0	0
2620	56.8459566666667	1598.0956345329687	5738.55	0	16
2620	56.8459566666667	1598.100783849375	2418.3303	0	16
2620	56.8459566666667	1599.0979345329688	6946.09	0	16
2620	56.8459566666667	1599.103083849375	948.3799	0	16
2620	56.8459566666667	1600.1002345329684	11339.016	0	784
2620	56.8459566666667	1600.1053838493751	1134.9365	0	16
2620	56.8459566666667	1603.1071345329685	104.325424	0	0
2620	56.8459566666667	1608.3136655575	15881.283	0	16
2620	56.8459566666667	1609.3159655575	20324.633	0	784
2620	56.8459566666667	1610.3182655575	8808.254	0	16
2620	56.8459566666667	1643.1309642204687	12202.454	0	0
2620	56.8459566666667	1644.1332642204688	7518.576	0	0
2620	56.8459566666667	1644.6773814567969	6542.865	0	0
2620	56.8459566666667	1645.679681456797	6983.567	0	0
2620	56.8459566666667	1647.1401642204687	6720.9634	0	0
2620	56.8459566666667	1648.6865814567968	7124.2383	0	0
2620	56.8459566666667	1649.1447642204687	36.382473	0	0
2620	56.8459566666667	1673.0522423153125	34199.586	0	0
2620	56.8459566666667	1673.2438316707812	6030.233	0	0
2620	56.8459566666667	1674.0545423153126	19701.992	0	0
2620	56.8459566666667	1674.2461316707813	14092.263	0	0
2620	56.8459566666667	1704.313353380625	5066.765	0	0
2620	56.8459566666667	1705.315653380625	6591.9976	0	0
2620	56.8459566666667	1707.320253380625	4684.4575	0	0
2620	56.8459566666667	1707.5460948357031	4473.4023	0	0
2620	56.8459566666667	1708.5483948357032	4523.228	0	0
2620	56.8459566666667	1713.1735191707812	5751.9683	0	0
2620	56.8459566666667	1714.1758191707813	17411.646	0	0
2620	56.8459566666667	1718.1850191707813	212.82866	0	0
2620	56.8459566666667	1734.3899974235937	5849.3496	0	0
2620	56.8459566666667	1735.3922974235938	6644.7334	0	0
2620	56.8459566666667	1739.4014974235936	153.77765	0	0
2620	56.8459566666667	1772.0076828728124	6533.814	0	16
2620	56.8459566666667	1773.0099828728125	7737.4355	0	784
2620	56.8459566666667	1774.0122828728122	4797.4126	0	16
2620	56.8459566666667	1778.0214828728122	43.808983	0	0
2620	56.8459566666667	1779.0237828728123	10.086261	0	0
2620	56.8459566666667	1812.7864207634375	5684.4087	0	0
2620	56.8459566666667	1813.7887207634376	4166.363	0	0
2620	56.8459566666667	2458.0109274040624	8527.432	0	16
2620	56.8459566666667	2459.0132274040625	12544.866	0	16
2620	56.8459566666667	2460.015527404062	15134.071	0	784
2620	56.8459566666667	2461.0178274040622	5140.831	0	16
2620	56.8459566666667	2462.0201274040624	6039.9604	0	16
2620	56.8459566666667	2465.389176569193	3179.2798	0	16
2620	56.8459566666667	2466.391476569193	4282.6753	0	16
2620	56.8459566666667	2467.3937765691926	6031.5415	0	16
2620	56.8459566666667	2467.674434544453	4625.799	0	16
2620	56.8459566666667	2468.676734544453	6092.749	0	784
2620	56.8459566666667	2469.679034544453	4747.1836	0	16
2620	56.8459566666667	2471.402976569193	83.686874	0	0
2620	56.8459566666667	2472.4052765691927	23.305254	0	0
2620	56.8459566666667	2472.72249973	5814.8423	0	16
2620	56.8459566666667	2473.6882345444533	121.36	0	0
2620	56.8459566666667	2473.72479973	5511.6553	0	16
2620	56.8459566666667	2474.690534544453	33.799328	0	0
2620	56.8459566666667	2474.7270997299997	2159.364	0	16
2620	56.8459566666667	2475.5280075798437	8532.403	0	784
2620	56.8459566666667	2476.530307579844	5934.6772	0	16
2620	56.8459566666667	2477.5326075798434	4055.727	0	16
2620	56.8459566666667	2522.0000262345834	21961.928	3584	112
2620	56.8459566666667	2523.0023262345835	24256.844	3584	112
2620	56.8459566666667	2524.0046262345836	11733.796	3584	112
2620	56.8459566666667	2529.9177508439584	9383.407	1	48
2620	56.8459566666667	2530.9200508439585	14301.5	1	48
2620	56.8459566666667	2531.9223508439586	10097.462	1	48
2620	56.8459566666667	2546.9407814429164	12243.319	0	784
2620	56.8459566666667	2547.9430814429165	10174.919	0	16
2620	56.8459566666667	2548.9453814429166	7999.546	0	16
2620	56.8459566666667	2646.480155863672	3280.1501	0	16
2620	56.8459566666667	2647.482455863672	1531.3389	0	16
2620	56.8459566666667	2648.4847558636716	1443.2928	0	16
2620	56.8459566666667	2649.4870558636717	3079.8018	0	16
2620	56.8459566666667	2684.0536018856246	266257.94	232	112
2620	56.8459566666667	2685.0559018856247	324475.25	232	112
2620	56.8459566666667	2686.058201885625	237640.56	232	112
2620	56.8459566666667	2687.0605018856245	111279.2	232	112
2620	56.8459566666667	2688.0628018856246	43316.75	232	112
2620	56.8459566666667	2689.0651018856247	7791.427	232	112
2620	56.8459566666667	2718.4913323495834	2873.9397	0	16
2620	56.8459566666667	2719.4936323495835	4226.0825	0	16
2620	56.8459566666667	2720.4959323495837	7753.1255	0	16
2620	56.8459566666667	2737.973970616953	5337.206	0	16
2620	56.8459566666667	2738.976270616953	3977.9539	0	16
2620	56.8459566666667	2739.9785706169528	4961.7793	0	48
2620	56.8459566666667	2740.980870616953	4282.977	0	16
2620	56.8459566666667	2768.0864520158334	14270.304	1	48
2620	56.8459566666667	2769.0887520158335	9758.435	1	48
2620	56.8459566666667	2770.0910520158336	7585.0	1	48
2620	56.8459566666667	2812.170669854375	9112.434	4673	112
2620	56.8459566666667	2813.172969854375	22938.826	4673	112
2620	56.8459566666667	2814.175269854375	19930.395	4673	112
2620	56.8459566666667	2815.1775698543747	10208.555	4673	112
2620	56.8459566666667	2830.4058358929688	2077.0486	0	16
2620	56.8459566666667	2831.408135892969	4473.353	0	16
2620	56.8459566666667	2832.4104358929685	3106.0696	0	16
2620	56.8459566666667	2859.0661166317186	30794.365	4290	112
2620	56.8459566666667	2860.0684166317187	40286.9	4290	112
2620	56.8459566666667	2861.070716631719	26662.32	4290	112
2620	56.8459566666667	2862.0730166317185	7641.857	4290	112
2620	56.8459566666667	2875.061316729375	53459.035	1263	112
2620	56.8459566666667	2876.063616729375	100018.66	1263	112
2620	56.8459566666667	2877.065916729375	69053.94	1263	112
2620	56.8459566666667	2878.068216729375	39768.06	1263	112
2620	56.8459566666667	2879.070516729375	22226.514	1263	112
2620	56.8459566666667	2880.077318102304	6102.5825	1263	112
2620	56.8459566666667	2905.126210577031	5629.7803	7637	112
2620	56.8459566666667	2906.128510577031	8776.5205	7637	112
2620	56.8459566666667	2907.1308105770313	10807.079	7637	112
2620	56.8459566666667	2909.135410577031	5423.0864	0	0
2620	56.8459566666667	2911.697400834375	1816.1528	0	16
2620	56.8459566666667	2912.699700834375	1680.8636	0	16
2620	56.8459566666667	2913.702000834375	3074.4973	0	16
2620	56.8459566666667	2920.1193392879686	13312.6875	3315	112
2620	56.8459566666667	2921.1216392879687	29588.133	3315	112
2620	56.8459566666667	2922.123939287969	22022.652	3315	112
2620	56.8459566666667	2923.1262392879685	8957.48	3315	112
2620	56.8459566666667	2952.2215187858983	15992.32	1688	112
2620	56.8459566666667	2953.2238187858984	38386.42	1688	112
2620	56.8459566666667	2954.226118785898	25455.533	1688	112
2620	56.8459566666667	2956.2307187858983	10064.02	0	0
2620	56.8459566666667	3039.4749749277084	5012.172	0	48
2620	56.8459566666667	3040.4772749277085	5498.5034	0	16
2620	56.8459566666667	3041.4795749277087	5622.2397	0	16
2620	56.8459566666667	3046.4910749277083	98.78355	0	0
2620	56.8459566666667	3062.1496699821873	44299.258	1606	112
2620	56.8459566666667	3063.1519699821874	68234.19	1606	112
2620	56.8459566666667	3064.154269982187	47928.098	1606	112
2620	56.8459566666667	3065.156569982187	27808.852	1606	112
2620	56.8459566666667	3066.1588699821873	14296.091	1606	112
2620	56.8459566666667	3067.161169982187	6882.905	1606	112
2620	56.8459566666667	3083.384484435312	17879.81	4034	112
2620	56.8459566666667	3084.386784435312	37420.09	4034	112
2620	56.8459566666667	3085.3890844353123	28884.463	4034	112
2620	56.8459566666667	3086.3913844353124	15375.573	4034	112
2620	56.8459566666667	3087.393684435312	4753.0684	0	16
2620	56.8459566666667	3089.3984428964586	357.6892	0	0
2620	56.8459566666667	3091.4030428964584	32.739082	0	0
2620	56.8459566666667	3107.2027443335414	9062.681	5697	112
2620	56.8459566666667	3108.2050443335415	13241.369	5697	112
2620	56.8459566666667	3109.2073443335416	11162.228	5697	112
2620	56.8459566666667	3119.173921788828	22640.79	4399	112
2620	56.8459566666667	3120.176221788828	14144.913	4399	112
2620	56.8459566666667	3121.178521788828	21730.084	4399	112
2620	56.8459566666667	3122.1808217888283	7631.514	4399	112
2620	56.8459566666667	3136.2000656853124	4258.45	0	16
2620	56.8459566666667	3137.2023656853125	5314.8745	0	16
2620	56.8459566666667	3138.2046656853126	5729.0723	0	784
2620	56.8459566666667	3173.2574824821877	133433.27	699	112
2620	56.8459566666667	3174.259782482188	240176.53	699	112
2620	56.8459566666667	3175.262082482188	211200.47	699	112
2620	56.8459566666667	3176.264382482188	104546.305	699	112
2620	56.8459566666667	3177.266682482187	56858.613	699	112
2620	56.8459566666667	3178.2689824821873	15485.609	699	112
2620	56.8459566666667	3179.2712824821874	9160.541	699	112
2620	56.8459566666667	3180.2735824821875	4099.3154	0	16
2620	56.8459566666667	3182.280881535781	16.939327	0	0
2620	56.8459566666667	3201.3103389275	6696.314	5981	112
2620	56.8459566666667	3201.5231807243745	262609.94	439	112
2620	56.8459566666667	3201.5288435475	116567.85	0	16
2620	56.8459566666667	3202.3126389275003	4571.0415	5981	112
2620	56.8459566666667	3202.5254807243746	623337.7	439	112
2620	56.8459566666667	3203.3149389275004	5139.6143	5981	112
2620	56.8459566666667	3203.5277807243747	524793.1	439	112
2620	56.8459566666667	3204.3172389275005	3677.1257	0	16
2620	56.8459566666667	3204.530080724375	280096.5	439	112
2620	56.8459566666667	3205.3195389274997	3423.4346	0	16
2620	56.8459566666667	3205.5323807243744	120440.734	439	112
2620	56.8459566666667	3206.5346807243745	44098.676	439	112
2620	56.8459566666667	3207.5369807243746	10793.846	439	112
2620	56.8459566666667	3208.5392807243747	4148.1084	0	48
2620	56.8459566666667	3218.3123408806246	34111.81	3445	112
2620	56.8459566666667	3219.3146408806247	29055.844	3445	112
2620	56.8459566666667	3220.3169408806248	25335.533	3445	112
2620	56.8459566666667	3221.319240880625	21394.102	3445	112
2620	56.8459566666667	3222.3215408806245	10135.998	3445	112
2620	56.8459566666667	3227.1687996696874	10052.013	8326	112
2620	56.8459566666667	3228.1710996696875	5866.6577	8326	112
2620	56.8459566666667	3229.1733996696876	3947.6123	8326	112
2620	56.8459566666667	3231.177999669687	4432.356	0	0
2620	56.8459566666667	3254.447350676406	5527.4307	0	16
2620	56.8459566666667	3255.4496506764062	4970.4434	0	16
2620	56.8459566666667	3256.3998897087495	53115.953	0	48
2620	56.8459566666667	3256.4519506764063	11451.525	0	16
2620	56.8459566666667	3257.4021897087496	64694.03	2123	112
2620	56.8459566666667	3258.4044897087497	62636.297	0	16
2620	56.8459566666667	3258.456550676406	2533.986	0	0
2620	56.8459566666667	3259.40678970875	45207.105	2123	112
2620	56.8459566666667	3260.4090897087494	15993.989	0	48
2620	56.8459566666667	3262.465750676406	46.045475	0	0
2620	56.8459566666667	3263.4159897087497	1714.9401	0	0
2620	56.8459566666667	3289.3618025318747	34190.31	2945	112
2620	56.8459566666667	3290.364102531875	44570.625	2945	112
2620	56.8459566666667	3291.366402531875	61154.418	2945	112
2620	56.8459566666667	3292.3687025318745	20277.61	2945	112
2620	56.8459566666667	3293.3710025318746	14314.145	2945	112
2620	56.8459566666667	3294.3733025318747	7960.9023	2945	112
2620	56.8459566666667	3295.375602531875	3592.984	0	16
2620	56.8459566666667	3296.3779025318745	872.6431	0	16
2620	56.8459566666667	3304.260233253855	3571.1047	0	16
2620	56.8459566666667	3305.2625332538546	2763.0188	0	16
2620	56.8459566666667	3305.3542341724997	22634.922	2798	112
2620	56.8459566666667	3306.2648332538547	2554.1733	0	16
2620	56.8459566666667	3306.3565341725	68239.984	2798	112
2620	56.8459566666667	3307.3588341725	73863.96	2798	112
2620	56.8459566666667	3308.3611341724995	38244.37	2798	112
2620	56.8459566666667	3309.3634341724996	18439.307	2798	112
2620	56.8459566666667	3310.2740332538547	1172.3827	0	0
2620	56.8459566666667	3310.3657341724997	3309.5574	2798	112
2620	56.8459566666667	3312.3703341724995	1685.4796	0	0
2620	56.8459566666667	3314.3749341724997	170.19342	0	0
2620	56.8459566666667	3319.287233556406	5225.43	0	16
2620	56.8459566666667	3320.2895335564062	13418.452	0	48
2620	56.8459566666667	3321.2918335564063	16131.458	0	48
2620	56.8459566666667	3322.247779161875	5692.998	1	48
2620	56.8459566666667	3322.2941335564065	19299.842	0	48
2620	56.8459566666667	3323.250079161875	13731.594	1	48
2620	56.8459566666667	3324.252379161875	10192.504	1	48
2620	56.8459566666667	3326.2569791618744	8361.41	0	0
2620	56.8459566666667	3336.3115560661718	11974.524	3580	112
2620	56.8459566666667	3337.313856066172	11792.945	3580	112
2620	56.8459566666667	3338.316156066172	5113.893	3580	112
2620	56.8459566666667	3339.318456066172	5489.2144	3580	112
2620	56.8459566666667	3381.3682785759374	6413.002	0	16
2620	56.8459566666667	3382.3705785759375	4384.809	0	16
2620	56.8459566666667	3383.3728785759376	10020.731	0	16
2620	56.8459566666667	3386.4089376579686	8016.61	9032	112
2620	56.8459566666667	3387.4112376579687	11592.603	9032	112
2620	56.8459566666667	3388.413537657969	7767.1484	9032	112
2620	56.8459566666667	3389.415837657969	9404.7295	9032	112
2620	56.8459566666667	3400.3946162712496	8648.933	0	16
2620	56.8459566666667	3401.3969162712497	11951.633	0	16
2620	56.8459566666667	3402.3992162712498	10487.493	0	16
2620	56.8459566666667	3403.40151627125	5754.9272	0	16
2620	56.8459566666667	3404.4038162712495	10252.173	0	16
2620	56.8459566666667	3418.44730057875	11400.004	0	48
2620	56.8459566666667	3419.44960057875	30768.326	0	16
2620	56.8459566666667	3420.45190057875	14295.259	0	16
2620	56.8459566666667	3421.45420057875	8247.852	0	16
2620	56.8459566666667	3422.3480550896093	26935.531	2051	112
2620	56.8459566666667	3422.45650057875	5355.922	0	48
2620	56.8459566666667	3423.3503550896094	26780.768	2051	112
2620	56.8459566666667	3424.3526550896095	25171.191	2051	112
2620	56.8459566666667	3425.3549550896096	17652.344	2051	112
2620	56.8459566666667	3427.3530183131247	1064.0842	0	0
2620	56.8459566666667	3427.46800057875	48.361374	0	0
2620	56.8459566666667	3459.471687688125	77165.31	217	112
2620	56.8459566666667	3460.473987688125	112953.94	217	112
2620	56.8459566666667	3461.476287688125	118217.02	217	112
2620	56.8459566666667	3462.4785876881247	68302.89	217	112
2620	56.8459566666667	3463.4808876881248	26696.193	217	112
2620	56.8459566666667	3464.483187688125	8480.657	217	112
2620	56.8459566666667	3465.485487688125	6264.057	217	112
2620	56.8459566666667	3467.4045014275	12822.797	7945	112
2620	56.8459566666667	3468.4068014275	8268.736	7945	112
2620	56.8459566666667	3469.4091014275	7412.672	7945	112
2620	56.8459566666667	3470.4114014275	5921.055	7945	112
2620	56.8459566666667	3471.4137014274997	5747.035	0	48
2620	56.8459566666667	3472.4160014275	4440.564	0	16
2620	56.8459566666667	3474.4206014275	3974.4363	0	0
2620	56.8459566666667	3526.5941159035933	2634.7954	0	16
2620	56.8459566666667	3527.5964159035934	2825.8684	0	16
2620	56.8459566666667	3528.5987159035935	3011.9785	0	784
2620	56.8459566666667	3603.4792354118745	4426.568	0	16
2620	56.8459566666667	3603.537646346979	16984.254	3364	112
2620	56.8459566666667	3604.4815354118746	21153.611	0	16
2620	56.8459566666667	3604.539946346979	37515.145	3364	112
2620	56.8459566666667	3605.4838354118747	10546.97	0	16
2620	56.8459566666667	3605.542246346979	26528.203	3364	112
2620	56.8459566666667	3606.486135411875	14177.224	0	16
2620	56.8459566666667	3606.5445463469787	26877.594	3364	112
2620	56.8459566666667	3607.4884354118744	6240.397	0	16
2620	56.8459566666667	3607.546846346979	19679.715	3364	112
2620	56.8459566666667	3608.549146346979	13015.409	513	112
2620	56.8459566666667	3644.5647469654687	5680.1196	5304	112
2620	56.8459566666667	3645.5670469654688	9904.405	5304	112
2620	56.8459566666667	3646.5693469654684	5811.9487	5304	112
2620	56.8459566666667	3647.5716469654685	4514.592	5304	112
2620	56.8459566666667	3702.5838325353125	1127.9531	0	16
2620	56.8459566666667	3703.5861325353126	3181.7698	0	784
2620	56.8459566666667	3704.588432535312	2238.3035	0	16
2620	56.8459566666667	3706.5930325353124	598.1263	0	0
2620	56.8459566666667	3710.6022325353124	11.17358	0	0
2620	56.8459566666667	3711.4620205145047	13131.259	4506	112
2620	56.8459566666667	3712.464320514505	20245.936	4506	112
2620	56.8459566666667	3713.466620514505	22321.535	4506	112
2620	56.8459566666667	3714.4689205145046	24322.516	4506	112
2620	56.8459566666667	3715.4712205145047	7899.304	4506	112
2620	56.8459566666667	3716.473520514505	2653.86	4506	112
2620	56.8459566666667	3797.683072779271	11152.828	5236	112
2620	56.8459566666667	3798.685372779271	29827.94	5236	112
2620	56.8459566666667	3799.687672779271	26389.51	5236	112
2620	56.8459566666667	3800.6899727792706	18573.895	5236	112
2620	56.8459566666667	3801.6922727792708	5120.39	5236	112
2620	56.8459566666667	3802.694572779271	2967.5652	0	48
2620	56.8459566666667	3806.614536906875	4183.774	0	16
2620	56.8459566666667	3806.616691661875	15303.376	5234	112
2620	56.8459566666667	3806.8404158131248	10237.341	0	16
2620	56.8459566666667	3807.616836906875	14857.401	5234	112
2620	56.8459566666667	3807.618991661875	6922.098	0	16
2620	56.8459566666667	3807.842715813125	22934.732	0	16
2620	56.8459566666667	3808.619136906875	14577.008	5234	112
2620	56.8459566666667	3808.621291661875	8779.958	0	16
2620	56.8459566666667	3808.845015813125	14505.941	0	16
2620	56.8459566666667	3809.621436906875	10064.273	5234	112
2620	56.8459566666667	3809.8473158131246	10044.811	0	48
2620	56.8459566666667	3810.623736906875	4968.3154	5234	112
2620	56.8459566666667	3810.8496158131247	13435.794	0	16
2620	56.8459566666667	3811.8496601401557	2428.9434	0	16
2620	56.8459566666667	3833.7199916977734	4362.252	0	48
2620	56.8459566666667	3834.7222916977735	5886.282	0	16
2620	56.8459566666667	3835.724591697773	5265.5576	0	16
2620	56.8459566666667	3836.726891697773	4455.4053	0	48
2620	56.8459566666667	3891.175882667917	1890.9338	0	16
2620	56.8459566666667	3892.178182667917	1334.9283	0	16
2620	56.8459566666667	3893.180482667917	3141.145	0	784
2620	56.8459566666667	3956.6637216635936	2605.7312	0	16
2620	56.8459566666667	3957.6660216635937	3940.3926	8291	112
2620	56.8459566666667	3958.668321663594	6676.7695	8291	112
2620	56.8459566666667	3959.670621663593	4974.3174	8291	112
2620	56.8459566666667	3961.675221663593	2996.2566	0	0
2620	56.8459566666667	3974.145365089792	2412.695	0	16
2620	56.8459566666667	3975.147665089792	1161.8368	0	16
2620	56.8459566666667	3976.149965089792	1945.8378	0	16
2620	56.8459566666667	3976.7264088479296	3241.3171	1	48
2620	56.8459566666667	3977.72870884793	1577.6624	1	48
2620	56.8459566666667	3978.73100884793	4731.7725	0	16
2620	56.8459566666667	3980.73560884793	2259.8933	0	0
2620	56.8459566666667	3981.73790884793	853.072	0	0
2620	56.8459566666667	4005.7393040847915	549.1296	0	48
2620	56.8459566666667	4006.7416040847916	2980.973	0	16
2620	56.8459566666667	4007.7439040847917	3618.3665	0	16
2620	56.8459566666667	4008.7462040847913	2370.4712	0	16
2620	56.8459566666667	4009.7586143403714	2148.842	0	16
2620	56.8459566666667	4010.7508040847915	296.20566	0	16
2620	56.8459566666667	4012.7554040847913	161.51242	0	16
2620	56.8459566666667	4012.758672574375	1441.3723	8116	112
2620	56.8459566666667	4012.7646822724996	925.1911	0	16
2620	56.8459566666667	4013.7577040847914	60.60428	0	16
2620	56.8459566666667	4013.760972574375	1768.4133	8116	112
2620	56.8459566666667	4013.7669822725	1577.8313	0	16
2620	56.8459566666667	4014.7600040847915	20.726759	0	16
2620	56.8459566666667	4014.763272574375	2375.6245	8116	112
2620	56.8459566666667	4014.7692822725	914.85614	0	16
2620	56.8459566666667	4015.765572574375	650.4812	8116	112
2620	56.8459566666667	4017.770172574375	1744.9259	0	0
2620	56.8459566666667	4018.7784822725	151.24875	0	48
2620	56.8459566666667	4019.7747725743748	119.838326	1	48
2620	56.8459566666667	4020.777072574375	44.966915	1	48
2620	56.8459566666667	4021.779372574375	15.3787565	1	48
2620	56.8459566666667	4047.0704342629692	2444.7327	0	16
2620	56.8459566666667	4048.07273426297	2538.0007	0	784
2620	56.8459566666667	4049.0750342629694	2179.7368	0	16
2620	56.8459566666667	4223.842374537083	9321.07	1495	112
2620	56.8459566666667	4224.844674537083	14075.487	1495	112
2620	56.8459566666667	4225.846974537083	17209.934	1495	112
2620	56.8459566666667	4226.849274537083	8421.731	1495	112
2620	56.8459566666667	4227.851574537083	9078.459	1495	112
2620	56.8459566666667	4228.853874537082	3395.0015	1495	112
2620	56.8459566666667	4230.858474537083	2967.5137	0	0
2620	56.8459566666667	4271.863815452656	2724.8335	9785	112
2620	56.8459566666667	4272.866115452656	7642.1704	9785	112
2620	56.8459566666667	4273.868415452656	13158.284	9785	112
2620	56.8459566666667	4274.8707154526555	4591.0537	9785	112
2620	56.8459566666667	4275.873015452656	3088.8496	0	48
2620	56.8459566666667	4312.038854612812	8999.275	6075	112
2620	56.8459566666667	4313.0411546128125	11733.205	6075	112
2620	56.8459566666667	4314.043454612812	5179.833	6075	112
2620	56.8459566666667	4315.045754612812	4234.6587	6075	112
2620	56.8459566666667	4506.913810495156	1215.5814	0	16
2620	56.8459566666667	4507.916110495156	1167.9523	0	16
2620	56.8459566666667	4508.9184104951555	917.1099	0	16
2620	56.8459566666667	4511.925310495156	1153.5981	0	0
2620	56.8459566666667	4664.84224919289	2555.8762	8189	112
2620	56.8459566666667	4665.844549192891	4738.8877	8189	112
2620	56.8459566666667	4666.846849192891	7011.214	8189	112
2620	56.8459566666667	4667.84914919289	13422.356	8189	112
2620	56.8459566666667	4668.85144919289	2806.9763	8189	112
2620	56.8459566666667	4669.85374919289	4859.869	8189	112
2620	56.8459566666667	4682.852788030781	10333.319	144	112
2620	56.8459566666667	4683.855088030781	10143.237	144	112
2620	56.8459566666667	4683.85828950625	4094.808	0	16
2620	56.8459566666667	4684.85738803078	6388.556	144	112
2620	56.8459566666667	4684.86058950625	2086.3723	0	16
2620	56.8459566666667	4685.86288950625	7767.2856	144	112
2620	56.8459566666667	4686.861988030781	5615.6045	144	112
2620	56.8459566666667	4687.864288030781	2841.8748	144	112
2620	56.8459566666667	4750.55174405875	2047.7877	0	16
2620	56.8459566666667	4751.55404405875	2782.4585	0	784
2620	56.8459566666667	4752.55634405875	1671.831	0	16
2620	56.8459566666667	4768.911219222187	3660.754	5754	112
2620	56.8459566666667	4769.9135192221875	4322.4795	5754	112
2620	56.8459566666667	4770.915819222187	3805.6445	5754	112
2620	56.8459566666667	4771.918119222187	4142.24	5754	112
2620	56.8459566666667	4773.922719222187	1413.3029	0	16
2620	56.8459566666667	4773.922899381228	1969.6545	5754	112
2620	56.8459566666667	4774.925199381228	4231.718	5754	112
2620	56.8459566666667	4774.925956644922	1813.5092	0	16
2620	56.8459566666667	4775.927319222187	372.65887	0	16
2620	56.8459566666667	4775.927499381228	6028.713	5754	112
2620	56.8459566666667	4775.928256644922	620.8699	0	16
2620	56.8459566666667	4776.929799381227	5356.9062	0	16
2620	56.8459566666667	4776.930556644922	6951.7427	5754	112
2620	56.8459566666667	4777.9319192221865	35.166084	0	0
2620	56.8459566666667	4777.932099381227	4376.1187	5754	112
2620	56.8459566666667	4777.932856644921	4218.077	0	16
2620	56.8459566666667	4777.933923089375	1531.8689	0	16
2620	56.8459566666667	4778.934219222187	11.731856	0	0
2620	56.8459566666667	4778.934399381227	2741.945	5754	112
2620	56.8459566666667	4778.936223089375	1905.3065	0	16
2620	56.8459566666667	4779.936699381227	1923.493	0	16
2620	56.8459566666667	4779.938523089375	4697.7075	5754	112
2620	56.8459566666667	4780.938999381227	708.0284	0	16
2620	56.8459566666667	4780.9397566449215	1841.9707	0	16
2620	56.8459566666667	4780.940823089375	3568.8894	5754	112
2620	56.8459566666667	4782.943599381228	118.899765	0	0
2620	56.8459566666667	4782.944356644922	68.5038	0	0
2620	56.8459566666667	4782.945423089375	2740.1665	0	0
2620	56.8459566666667	4783.945899381228	42.800106	0	0
2620	56.8459566666667	4783.946656644921	24.626945	0	0
2620	56.8459566666667	4783.947723089375	2482.1829	0	0
2620	56.8459566666667	4785.922083758482	9710.484	845	112
2620	56.8459566666667	4785.952323089376	4208.354	0	0
2620	56.8459566666667	4786.924383758482	39884.383	845	112
2620	56.8459566666667	4787.918945740044	520.8231	0	16
2620	56.8459566666667	4787.925434067656	7222.861	0	16
2620	56.8459566666667	4787.926683758482	27980.441	845	112
2620	56.8459566666667	4788.927734067656	3931.0107	0	16
2620	56.8459566666667	4788.928983758482	26313.84	845	112
2620	56.8459566666667	4789.930034067656	2196.6135	0	16
2620	56.8459566666667	4789.931283758481	22319.152	845	112
2620	56.8459566666667	4790.933583758481	11162.294	845	112
2620	56.8459566666667	4791.935883758481	8876.488	845	112
2620	56.8459566666667	4792.931201385365	8986.922	0	16
2620	56.8459566666667	4792.936934067657	2115.3816	0	16
2620	56.8459566666667	4792.9381837584815	3910.788	0	16
2620	56.8459566666667	4792.940037685729	9495.815	104	112
2620	56.8459566666667	4792.943498379018	9393.922	0	16
2620	56.8459566666667	4793.932745740044	76.096176	0	16
2620	56.8459566666667	4793.933501385365	2691.3735	0	16
2620	56.8459566666667	4793.939234067657	3178.2224	0	16
2620	56.8459566666667	4793.940483758482	1470.5024	0	16
2620	56.8459566666667	4793.942337685729	22341.496	104	112
2620	56.8459566666667	4793.945798379018	21556.594	0	16
2620	56.8459566666667	4794.935801385365	18738.82	0	16
2620	56.8459566666667	4794.941534067657	199.9155	0	16
2620	56.8459566666667	4794.942783758482	576.2428	0	16
2620	56.8459566666667	4794.9446376857295	31929.564	104	112
2620	56.8459566666667	4794.948098379018	23520.715	0	16
2620	56.8459566666667	4795.9381013853645	20766.91	0	16
2620	56.8459566666667	4795.943834067657	78.340485	0	16
2620	56.8459566666667	4795.945083758481	207.87605	0	16
2620	56.8459566666667	4795.946937685729	15727.168	0	16
2620	56.8459566666667	4795.950398379018	33875.895	104	112
2620	56.8459566666667	4796.9404013853655	3787.0679	0	16
2620	56.8459566666667	4796.946134067656	28.260847	0	16
2620	56.8459566666667	4796.947383758481	69.58774	0	16
2620	56.8459566666667	4796.949237685729	25190.074	0	16
2620	56.8459566666667	4796.952698379018	35820.406	104	112
2620	56.8459566666667	4797.942701385365	4547.4497	0	16
2620	56.8459566666667	4797.949683758481	21.733341	0	16
2620	56.8459566666667	4797.951537685729	4946.9243	0	16
2620	56.8459566666667	4797.954998379018	10641.328	104	112
2620	56.8459566666667	4798.9572983790185	6378.4526	0	16
2620	56.8459566666667	4799.959598379019	3904.8306	0	48
2620	56.8459566666667	4800.961898379019	3133.0852	0	16
2620	56.8459566666667	4809.946410627901	2844.5303	0	16
2620	56.8459566666667	4810.945562376484	13162.806	561	112
2620	56.8459566666667	4811.947862376484	27017.871	561	112
2620	56.8459566666667	4811.950758823515	4180.619	0	16
2620	56.8459566666667	4811.951010627901	258.13696	0	0
2620	56.8459566666667	4812.950162376484	36917.7	561	112
2620	56.8459566666667	4812.953058823516	5387.3945	0	16
2620	56.8459566666667	4812.953310627901	6113.7695	0	16
2620	56.8459566666667	4813.952462376484	27506.268	561	112
2620	56.8459566666667	4813.955358823515	4990.1123	0	16
2620	56.8459566666667	4814.957910627902	8503.719	561	112
2620	56.8459566666667	4814.9589975140625	6330.961	0	16
2620	56.8459566666667	4815.959958823515	3299.438	0	16
2620	56.8459566666667	4815.960210627902	6435.646	0	16
2620	56.8459566666667	4815.961297514063	12170.285	561	112
2620	56.8459566666667	4816.962510627902	1660.5472	561	112
2620	56.8459566666667	4816.963597514063	711.29535	0	16
2620	56.8459566666667	4817.961662376484	2727.4243	561	112
2620	56.8459566666667	4823.979697514062	48.353333	0	0
2620	56.8459566666667	4858.604020839955	8693.612	0	16
2620	56.8459566666667	4859.6063208399555	38947.965	2012	112
2620	56.8459566666667	4860.608620839956	64206.434	2012	112
2620	56.8459566666667	4861.610920839956	90697.94	2012	112
2620	56.8459566666667	4862.613220839956	69217.77	2012	112
2620	56.8459566666667	4863.615520839956	36033.902	2012	112
2620	56.8459566666667	4864.617820839956	14892.375	2012	112
2620	56.8459566666667	4866.622420839956	2585.9587	2012	112
2620	56.8459566666667	4867.624720839956	728.6479	0	16
2620	56.8459566666667	4868.621541122299	213.272	0	16
2620	56.8459566666667	4894.755131326094	1107.5818	0	16
2620	56.8459566666667	4895.010309555939	1980.7393	0	16
2620	56.8459566666667	4895.757431326094	2302.143	0	16
2620	56.8459566666667	4896.008023246484	5875.1245	0	16
2620	56.8459566666667	4896.759731326093	1178.2189	0	16
2620	56.8459566666667	4897.010323246484	5614.829	0	16
2620	56.8459566666667	4898.0126232464845	6819.211	0	784
2620	56.8459566666667	4898.764331326093	1166.9922	0	0
2620	56.8459566666667	4899.019509555939	2820.5725	0	16
2620	56.8459566666667	4900.017223246484	3269.8572	0	16
2620	56.8459566666667	4900.7689313260935	1108.4241	0	0
2620	56.8459566666667	4903.775831326094	11.408664	0	0
2620	56.8459566666667	4904.026423246484	83.777695	0	0
2620	56.8459566666667	4905.028723246483	30.564514	0	0
2620	56.8459566666667	4915.009181858906	5542.5366	0	48
2620	56.8459566666667	4916.011481858906	9864.805	0	48
2620	56.8459566666667	4917.0137818589055	4856.411	1622	112
2620	56.8459566666667	4921.022981858906	2650.5303	0	16
2620	56.8459566666667	4921.0286200425	5673.662	0	16
2620	56.8459566666667	4921.037273588281	13243.322	1622	112
2620	56.8459566666667	4922.025281858906	596.92224	0	16
2620	56.8459566666667	4922.039573588281	29563.176	0	16
2620	56.8459566666667	4923.027581858906	123.1595	0	16
2620	56.8459566666667	4923.041873588281	71874.26	1622	112
2620	56.8459566666667	4924.029881858906	45.042023	0	16
2620	56.8459566666667	4924.035520042499	1273.749	0	0
2620	56.8459566666667	4924.044173588281	41767.824	1622	112
2620	56.8459566666667	4925.046473588281	29727.91	1622	112
2620	56.8459566666667	4926.040120042499	280.92508	0	0
2620	56.8459566666667	4926.048773588281	20303.049	1622	112
2620	56.8459566666667	4927.046736313751	4654.9146	0	48
2620	56.8459566666667	4928.0447200425	1198.8774	0	16
2620	56.8459566666667	4928.053373588281	8820.442	1622	112
2620	56.8459566666667	4939.043770421428	40258.695	2418	240
2620	56.8459566666667	4940.046070421428	73360.57	2418	112
2620	56.8459566666667	4941.048370421428	72553.18	2418	112
2620	56.8459566666667	4942.050670421429	93290.28	2418	880
2620	56.8459566666667	4943.052970421428	57067.35	2418	112
2620	56.8459566666667	4944.055270421428	31729.66	2418	112
2620	56.8459566666667	4945.057570421428	15001.985	2418	112
2620	56.8459566666667	4946.059870421428	6167.5425	2418	112
2620	56.8459566666667	4947.06616785672	4645.508	0	16
2620	56.8459566666667	4948.06623644875	273.26794	0	0
2620	56.8459566666667	4950.0690704214285	80.13322	0	16
2620	56.8459566666667	4951.071370421429	68.06031	0	16
2620	56.8459566666667	4952.073670421429	14.502629	0	16
2620	56.8459566666667	4967.05112856875	6791.0137	0	16
2620	56.8459566666667	4968.05342856875	4131.5806	2001	112
2620	56.8459566666667	4968.6693246625	3742.9036	0	48
2620	56.8459566666667	4969.05572856875	11498.406	2001	112
2620	56.8459566666667	4969.6716246625	1131.1522	0	16
2620	56.8459566666667	4969.678675555357	10725.825	0	16
2620	56.8459566666667	4970.058028568749	3318.4568	2001	112
2620	56.8459566666667	4970.6739246625	6504.4126	0	16
2620	56.8459566666667	4970.680975555357	17598.81	5362	112
2620	56.8459566666667	4971.060328568749	1714.311	2001	112
2620	56.8459566666667	4971.6762246625	6073.6084	0	16
2620	56.8459566666667	4971.683275555357	30240.863	5362	880
2620	56.8459566666667	4972.0626285687495	3126.3513	0	16
2620	56.8459566666667	4972.6785246625	2065.1482	0	16
2620	56.8459566666667	4972.685575555357	17129.936	0	48
2620	56.8459566666667	4973.687875555356	14220.073	5362	112
2620	56.8459566666667	4974.690175555356	6355.3022	0	16
2620	56.8459566666667	4975.62632388125	8145.5366	0	16
2620	56.8459566666667	4975.685424662501	246.59653	0	16
2620	56.8459566666667	4975.692475555356	6319.323	0	48
2620	56.8459566666667	4976.62862388125	4838.821	0	16
2620	56.8459566666667	4976.687724662501	98.491035	0	0
2620	56.8459566666667	4976.6947755553565	2135.4407	0	16
2620	56.8459566666667	4977.63092388125	4627.3335	0	16
2620	56.8459566666667	4977.70437230008	2734.3647	0	16
2620	56.8459566666667	4978.633223881249	4551.706	0	16
2620	56.8459566666667	4979.635523881249	2885.079	0	16
2620	56.8459566666667	4980.6378238812495	5444.462	0	16
2620	56.8459566666667	4986.694457502901	29761.543	771	112
2620	56.8459566666667	4987.696757502901	123656.02	771	112
2620	56.8459566666667	4988.699057502901	252335.81	771	112
2620	56.8459566666667	4989.701357502901	347665.2	771	112
2620	56.8459566666667	4990.7036575029015	232160.81	771	112
2620	56.8459566666667	4991.705957502902	199708.81	771	112
2620	56.8459566666667	4992.708257502902	81178.695	771	112
2620	56.8459566666667	4993.710557502902	29000.143	771	112
2620	56.8459566666667	4994.712857502902	19755.46	771	112
2620	56.8459566666667	4997.495177761641	2361.6292	0	16
2620	56.8459566666667	4998.497477761641	1015.9834	0	16
2620	56.8459566666667	4999.49977776164	1383.7959	0	16
2620	56.8459566666667	4999.7243575029015	36.55254	0	0
2620	56.8459566666667	5000.50207776164	974.55206	0	16
2620	56.8459566666667	5023.7755182775	1637.5187	0	16
2620	56.8459566666667	5024.7778182775	1487.1	0	16
2620	56.8459566666667	5025.7801182775	1657.6995	0	16
2620	56.8459566666667	5026.7824182775	1046.897	0	16
2620	56.8459566666667	5027.784718277499	2873.6492	0	16
2620	56.8459566666667	5376.12687564336	2189.4143	0	16
2620	56.8459566666667	5377.12917564336	761.52386	0	16
2620	56.8459566666667	5378.13147564336	1208.4769	0	16
2620	56.8459566666667	5379.13377564336	1894.3807	0	16
2620	56.8459566666667	5380.1360756433605	891.55194	0	16
2620	56.8459566666667	5384.14527564336	38.545574	0	0
2620	56.8459566666667	5385.14757564336	15.071228	0	0
2620	56.8459566666667	5433.530734518593	1278.1279	0	16
2620	56.8459566666667	5433.6879231603125	1230.2604	0	16
2620	56.8459566666667	5434.533034518594	1371.2286	0	16
2620	56.8459566666667	5434.690223160313	1438.3834	0	16
2620	56.8459566666667	5435.535334518594	1575.5894	0	16
2620	56.8459566666667	5435.692523160313	2890.6885	0	784
2620	56.8459566666667	5436.694823160313	2671.7417	0	16
2620	56.8459566666667	5469.465365866249	1449.0107	0	16
2620	56.8459566666667	5470.46766586625	2217.3064	0	784
2620	56.8459566666667	5471.46996586625	1544.1722	0	16
2620	56.8459566666667	5634.959121909242	8153.479	2027	112
2620	56.8459566666667	5635.961421909242	9535.334	2027	112
2620	56.8459566666667	5636.963721909242	9282.042	2027	112
2620	56.8459566666667	5637.966021909242	9610.884	2027	112
2620	56.8459566666667	5638.968321909242	3233.0156	2027	112
2620	56.8459566666667	5639.97062190924	2379.93	2027	112
2620	56.8459566666667	5640.9729219092405	1901.4258	2027	112
2620	56.8459566666667	5641.975221909241	340.9249	2027	112
2620	56.8459566666667	5643.972669674844	79.032616	0	0
2620	56.8459566666667	5645.977269674844	10.776553	0	0
2620	56.8459566666667	5650.530150906172	3290.9175	0	784
2620	56.8459566666667	5651.532450906172	1411.5461	0	16
2620	56.8459566666667	5652.534750906172	1431.3066	0	16
2620	56.8459566666667	5653.537050906172	1235.9603	0	16
2620	56.8459566666667	5782.307291710209	1164.5839	0	16
2620	56.8459566666667	5783.309591710209	2921.0356	0	784
2620	56.8459566666667	5784.311891710209	1628.342	0	16
2620	56.8459566666667	5937.821663271172	1338.604	0	16
2620	56.8459566666667	5938.823963271172	1649.9379	0	16
2620	56.8459566666667	5939.826263271171	3125.0974	0	784
2620	56.8459566666667	5941.830863271171	746.32587	0	0
2620	56.8459566666667	5945.840063271171	45.00857	0	0
2620	56.8459566666667	6090.702060851785	1863.4651	0	784
2620	56.8459566666667	6091.704360851785	1254.4329	0	16
2620	56.8459566666667	6092.706660851785	1241.6919	0	16
2620	56.8459566666667	6093.708960851785	1495.5605	0	16
2620	56.8459566666667	6094.7112608517855	688.38074	0	16
2620	56.8459566666667	6095.713560851786	1415.9738	0	16
2620	56.8459566666667	6142.887302956953	3153.48	0	16
2620	56.8459566666667	6142.893170456095	2032.9562	0	16
2620	56.8459566666667	6143.888332600417	1591.0404	0	16
2620	56.8459566666667	6143.889602956953	3861.1213	0	16
2620	56.8459566666667	6143.9056183378125	1405.474	0	16
2620	56.8459566666667	6144.890632600417	2582.4958	0	16
2620	56.8459566666667	6144.891902956953	751.19604	0	16
2620	56.8459566666667	6144.897770456094	8073.518	0	784
2620	56.8459566666667	6145.892932600417	1291.9135	0	16
2620	56.8459566666667	6145.900070456095	6818.22	0	16
2620	56.8459566666667	6146.896502956953	1988.3711	0	16
2620	56.8459566666667	6146.902370456094	4572.399	0	16
2620	56.8459566666667	6147.904670456094	4046.8025	0	16
2620	56.8459566666667	6148.906970456093	1753.5815	0	16
2620	56.8459566666667	6149.902132600417	1704.1184	0	16
2620	56.8459566666667	6152.910302956953	12.766713	0	0
2620	56.8459566666667	6216.780198999479	1582.8927	0	784
2620	56.8459566666667	6217.78249899948	1413.076	0	16
2620	56.8459566666667	6218.78479899948	619.4957	0	16
2620	56.8459566666667	6417.35753441375	545.8967	0	0
2620	56.8459566666667	6419.36213441375	1289.8895	0	16
2620	56.8459566666667	6420.36443441375	1420.8495	0	16
2620	56.8459566666667	6421.36673441375	1730.9281	0	784
2620	56.8459566666667	6424.373634413749	2053.2598	0	0
2620	56.8459566666667	6812.809634511406	1608.0792	0	784
2620	56.8459566666667	6813.811934511406	1225.0559	0	16
2620	56.8459566666667	6814.8142345114065	974.9128	0	16
2620	56.8459566666667	6815.816534511407	1133.8008	0	16
2620	56.8459566666667	6902.654093818906	1301.1909	0	16
2620	56.8459566666667	6903.6563938189065	1773.8442	0	784
2620	56.8459566666667	6904.658693818907	1015.5356	0	16
2620	56.8459566666667	7088.008301175677	1568.4819	0	16
2620	56.8459566666667	7089.010601175676	1665.4974	0	16
2620	56.8459566666667	7090.012901175676	1005.3734	0	16
2620	56.8459566666667	7094.022101175676	870.7666	0	0
2620	56.8459566666667	7095.024401175676	1553.765	0	0
2620	56.8459566666667	7101.776998983204	1427.6671	0	16
2620	56.8459566666667	7102.779298983204	1131.1398	0	16
2620	56.8459566666667	7103.781598983203	1064.2117	0	16
2620	56.8459566666667	7105.786198983204	1359.3097	0	0
2620	56.8459566666667	7416.952559357735	2019.059	0	16
2620	56.8459566666667	7417.954859357735	1009.0181	0	16
2620	56.8459566666667	7418.957159357734	1722.9314	0	16
2620	56.8459566666667	7422.096928093853	756.4155	0	0
2620	56.8459566666667	7425.103828093854	992.87115	0	16
2620	56.8459566666667	7426.106128093854	459.78976	0	16
2620	56.8459566666667	7427.108428093853	2076.4106	0	16
2620	56.8459566666667	7429.072703284375	839.60614	0	16
2620	56.8459566666667	7430.075003284375	1478.6898	0	16
2620	56.8459566666667	7431.0773032843745	520.37085	0	16
2620	56.8459566666667	7431.117628093853	1000.2541	0	0
2620	56.8459566666667	7432.079603284375	504.62292	0	16
2620	56.8459566666667	7455.453841096016	665.6727	0	16
2620	56.8459566666667	7456.456141096016	357.23932	0	16
2620	56.8459566666667	7457.458441096015	1708.7496	0	16
2620	56.8459566666667	7464.474541096016	11.796629	0	0
2620	56.8459566666667	7523.249064872917	148.64719	0	16
2620	56.8459566666667	7523.249064872917	722.08417	0	16
2620	56.8459566666667	7523.277059664583	745.3768	0	16
2620	56.8459566666667	7524.251364872917	319.25845	0	16
2620	56.8459566666667	7524.279359664583	839.7737	0	16
2620	56.8459566666667	7525.2536648729165	753.75055	0	16
2620	56.8459566666667	7525.2536648729165	290.24036	0	16
2620	56.8459566666667	7525.281659664583	826.5619	0	16
2620	56.8459566666667	7532.269764872917	15.976026	0	0
2620	56.8459566666667	7532.297759664583	16.491371	0	0
2620	56.8459566666667	7535.305481598945	1535.7186	0	16
2620	56.8459566666667	7536.307781598945	606.7963	0	16
2620	56.8459566666667	7537.3100815989455	2736.8037	0	16
2620	56.8459566666667	7538.312381598945	874.6091	0	16
2620	56.8459566666667	7539.034466571367	1750.1061	0	16
2620	56.8459566666667	7539.314681598945	677.68396	0	16
2620	56.8459566666667	7540.0367665713675	908.5371	0	16
2620	56.8459566666667	7541.039066571368	4502.9556	0	16
2620	56.8459566666667	7541.319281598945	1147.113	0	0
2620	56.8459566666667	7542.041366571368	1024.3136	0	16
2620	56.8459566666667	7545.3284815989455	16.589808	0	0
2620	56.8459566666667	7586.285471839063	642.13873	0	16
2620	56.8459566666667	7587.287771839063	1439.6329	0	784
2620	56.8459566666667	7588.290071839062	1408.434	0	16
2620	56.8459566666667	7589.292371839062	599.38464	0	16
2620	56.8459566666667	7593.3015718390625	741.0592	0	0
2620	56.8459566666667	7837.339104545001	1267.5736	0	0
2620	56.8459566666667	7839.343704545001	512.8236	0	16
2620	56.8459566666667	7840.346004545001	683.33704	0	16
2620	56.8459566666667	7841.348304545001	509.75925	0	16
2620	56.8459566666667	7844.355204545001	605.694	0	0
2620	56.8459566666667	7848.364404545001	13.452131	0	0
2620	56.8459566666667	7856.420125719948	616.1336	0	16
2620	56.8459566666667	7857.422425719948	721.2049	0	16
2620	56.8459566666667	7857.422425719948	200.24713	0	16
2620	56.8459566666667	7858.424725719948	693.3144	0	16
2620	56.8459566666667	7858.424725719948	71.71286	0	16
2620	56.8459566666667	7866.489299247917	574.6731	0	16
2620	56.8459566666667	7867.491599247917	908.91345	0	16
2620	56.8459566666667	7868.4938992479165	1054.6613	0	16
2620	56.8459566666667	7875.509999247917	15.128541	0	0
2620	56.8459566666667	7903.3436150778125	944.0288	0	0
2620	56.8459566666667	7905.348215077813	1071.4811	0	16
2620	56.8459566666667	7906.350515077813	859.70135	0	16
2620	56.8459566666667	7906.489755744453	1389.3177	0	0
2620	56.8459566666667	7907.352815077813	1311.5901	0	16
2620	56.8459566666667	7908.494355744453	2467.8496	11664	112
2620	56.8459566666667	7909.496655744453	2596.488	11664	112
2620	56.8459566666667	7910.459874792143	411.83646	0	16
2620	56.8459566666667	7910.480028544792	136.34909	0	16
2620	56.8459566666667	7910.498955744453	4229.8955	11664	112
2620	56.8459566666667	7910.507395661445	53.886387	0	16
2620	56.8459566666667	7911.462174792143	570.1187	0	16
2620	56.8459566666667	7911.482328544792	1022.5628	0	16
2620	56.8459566666667	7911.501255744453	3692.4717	11664	112
2620	56.8459566666667	7911.509695661445	301.1481	0	16
2620	56.8459566666667	7912.484628544792	1273.4031	0	16
2620	56.8459566666667	7912.5035557444535	1409.1094	11664	112
2620	56.8459566666667	7913.486928544792	2318.1501	11664	112
2620	56.8459566666667	7913.505855744454	2074.6128	0	16
2620	56.8459566666667	7913.514295661445	660.1454	0	16
2620	56.8459566666667	7914.469074792143	580.92004	0	16
2620	56.8459566666667	7914.489228544792	1662.5656	0	16
2620	56.8459566666667	7914.508155744454	1863.8367	11664	112
2620	56.8459566666667	7914.5165956614455	1471.4064	0	16
2620	56.8459566666667	7915.471374792142	312.21103	0	48
2620	56.8459566666667	7915.491528544791	1929.8748	11664	112
2620	56.8459566666667	7915.510455744452	839.6233	0	16
2620	56.8459566666667	7915.518895661446	578.83	0	16
2620	56.8459566666667	7916.473674792142	1162.7799	0	16
2620	56.8459566666667	7916.4938285447915	1325.5912	11664	112
2620	56.8459566666667	7917.496128544792	1399.1934	11664	112
2620	56.8459566666667	7917.515055744452	262.56647	0	16
2620	56.8459566666667	7917.523495661446	1243.2526	0	16
2620	56.8459566666667	7918.478274792144	52.050373	11664	112
2620	56.8459566666667	7920.406996686114	903.4154	0	16
2620	56.8459566666667	7920.503028544792	1402.8423	0	0
2620	56.8459566666667	7921.4092966861135	1588.0894	0	48
2620	56.8459566666667	7922.4115966861145	1276.1848	0	16
2620	56.8459566666667	7923.509928544792	22.35782	0	0
2620	56.8459566666667	7924.426060819999	1652.3986	1	48
2620	56.8459566666667	7925.418496686114	977.49	1	48
2620	56.8459566666667	7925.428360819999	969.88495	0	16
2620	56.8459566666667	7925.501106276771	179.9485	0	16
2620	56.8459566666667	7925.501106276771	531.336	13270	112
2620	56.8459566666667	7926.4306608199995	1036.563	1	48
2620	56.8459566666667	7926.503406276771	212.0209	0	16
2620	56.8459566666667	7926.503406276771	679.0216	13270	112
2620	56.8459566666667	7927.423096686114	628.40234	0	16
2620	56.8459566666667	7927.43296082	1416.4427	0	16
2620	56.8459566666667	7927.505706276771	756.92285	13270	112
2620	56.8459566666667	7927.505706276771	205.05943	0	16
2620	56.8459566666667	7930.4299966861145	11.076086	0	0
2620	56.8459566666667	7930.439860819999	1440.228	0	16
2620	56.8459566666667	7931.442160819999	1349.7311	0	16
2620	56.8459566666667	7932.444460819999	1344.0072	0	16
2620	56.8459566666667	7934.449060819999	26.693745	0	0
2620	56.8459566666667	7938.457024317811	1281.9193	0	16
2620	56.8459566666667	7939.459324317813	1400.6582	0	16
2620	56.8459566666667	7940.4616243178125	1610.9172	0	16
2620	56.8459566666667	7941.463924317812	580.95746	0	48
2620	56.8459566666667	7942.466224317812	2962.7288	0	784
2620	56.8459566666667	7943.468524317813	1420.5105	0	16
2620	56.8459566666667	7948.425029096504	1052.3319	0	16
2620	56.8459566666667	7949.4448252627735	444.4948	0	48
2620	56.8459566666667	7950.416854846875	196.50102	0	16
2620	56.8459566666667	7950.421149880357	316.46625	0	16
2620	56.8459566666667	7950.429629096504	386.77365	0	16
2620	56.8459566666667	7950.447125262773	2551.9197	0	16
2620	56.8459566666667	7951.419154846875	545.1177	0	16
2620	56.8459566666667	7951.423449880357	705.1813	0	16
2620	56.8459566666667	7951.449425262773	2987.9373	12095	112
2620	56.8459566666667	7952.421454846874	546.4136	0	16
2620	56.8459566666667	7952.425749880357	3313.7002	12095	112
2620	56.8459566666667	7952.434229096504	1504.824	0	16
2620	56.8459566666667	7952.451725262773	2837.2817	0	16
2620	56.8459566666667	7953.4237548468745	453.28888	0	16
2620	56.8459566666667	7953.428049880357	2503.0952	0	16
2620	56.8459566666667	7953.454025262773	5150.234	12095	112
2620	56.8459566666667	7954.426054846875	446.94794	0	16
2620	56.8459566666667	7954.4303498803565	4295.231	12095	112
2620	56.8459566666667	7954.438829096504	914.479	0	16
2620	56.8459566666667	7954.456325262772	1779.5576	0	16
2620	56.8459566666667	7955.428354846875	213.92924	0	16
2620	56.8459566666667	7955.432649880357	2188.458	0	16
2620	56.8459566666667	7955.4411290965045	893.24615	12095	112
2620	56.8459566666667	7956.443429096503	416.65546	12095	112
2620	56.8459566666667	7957.432954846875	149.17694	0	16
2620	56.8459566666667	7957.437249880357	1066.7968	12095	112
2620	56.8459566666667	7958.441468252501	1163.1649	12095	112
2620	56.8459566666667	7959.437554846875	15.73317	0	0
2620	56.8459566666667	7959.441849880357	2827.1584	0	16
2620	56.8459566666667	7960.444149880357	272.67734	0	0
2620	56.8459566666667	7962.448454737734	380.7997	0	0
2620	56.8459566666667	7962.450668252501	20.384775	0	0
2620	56.8459566666667	7962.480517530703	58.370926	0	0
2620	56.8459566666667	7964.44093805	723.35156	0	16
2620	56.8459566666667	7964.453054737734	895.09766	12089	112
2620	56.8459566666667	7964.469547064532	118.297554	0	16
2620	56.8459566666667	7964.476098094643	83.8429	0	16
2620	56.8459566666667	7965.44323805	1175.4987	12089	112
2620	56.8459566666667	7965.4553547377345	794.4318	0	16
2620	56.8459566666667	7965.478398094643	494.90503	0	48
2620	56.8459566666667	7965.487417530703	273.37964	0	16
2620	56.8459566666667	7966.445538049999	555.75793	0	16
2620	56.8459566666667	7966.457654737734	771.63336	12089	112
2620	56.8459566666667	7966.480698094643	549.05524	0	16
2620	56.8459566666667	7966.489717530703	401.45465	0	16
2620	56.8459566666667	7966.535006672187	1795.4569	0	16
2620	56.8459566666667	7967.476447064532	799.6823	0	16
2620	56.8459566666667	7967.482998094643	1119.0476	0	16
2620	56.8459566666667	7967.4920175307025	1310.5538	12089	112
2620	56.8459566666667	7967.537306672187	690.68604	0	16
2620	56.8459566666667	7968.45013805	929.07355	0	16
2620	56.8459566666667	7968.469399619687	1375.5623	0	16
2620	56.8459566666667	7968.4787470645315	1692.6948	12089	112
2620	56.8459566666667	7968.485298094643	1464.3763	0	16
2620	56.8459566666667	7968.539606672187	1296.4473	0	16
2620	56.8459566666667	7969.45243805	965.7548	0	16
2620	56.8459566666667	7969.471699619687	1317.3328	0	16
2620	56.8459566666667	7969.4810470645325	894.7967	0	16
2620	56.8459566666667	7969.487598094643	3150.2273	12089	112
2620	56.8459566666667	7969.541906672187	852.06854	0	16
2620	56.8459566666667	7970.45473805	191.89203	0	16
2620	56.8459566666667	7970.466854737734	271.43484	0	16
2620	56.8459566666667	7970.473999619686	1199.193	0	16
2620	56.8459566666667	7970.475005880313	1426.9758	12089	112
2620	56.8459566666667	7970.483347064533	396.89905	0	16
2620	56.8459566666667	7970.489898094643	1194.3037	0	16
2620	56.8459566666667	7970.544206672187	1544.6288	0	16
2620	56.8459566666667	7970.5593977375	1006.3429	0	16
2620	56.8459566666667	7971.45703805	379.11475	0	16
2620	56.8459566666667	7971.469154737733	95.91769	0	16
2620	56.8459566666667	7971.477305880312	900.26086	0	16
2620	56.8459566666667	7971.485647064532	659.2315	0	16
2620	56.8459566666667	7971.492198094643	3161.9626	12089	112
2620	56.8459566666667	7971.501217530703	113.68366	0	16
2620	56.8459566666667	7972.471454737733	69.22498	0	16
2620	56.8459566666667	7972.479605880312	1563.6772	12089	112
2620	56.8459566666667	7972.503517530702	88.633125	0	16
2620	56.8459566666667	7972.5639977375	818.1858	0	16
2620	56.8459566666667	7973.480899619686	788.2088	0	48
2620	56.8459566666667	7973.5662977375005	895.6647	0	16
2620	56.8459566666667	7974.483199619686	1256.182	0	16
2620	56.8459566666667	7974.484205880313	897.4474	0	16
2620	56.8459566666667	7974.499098094643	178.28369	0	16
2620	56.8459566666667	7974.508117530703	14.197488	0	0
2620	56.8459566666667	7974.5685977375	348.36725	0	16
2620	56.8459566666667	7975.4865058803125	1058.4447	0	16
2620	56.8459566666667	7977.468551166095	1175.2969	0	48
2620	56.8459566666667	7977.499447064532	28.427504	0	0
2620	56.8459566666667	7977.560306672186	12.525674	0	0
2620	56.8459566666667	7978.470851166095	1099.4097	12277	112
2620	56.8459566666667	7978.5777977375	582.68884	0	0
2620	56.8459566666667	7979.473151166095	2249.5417	12277	112
2620	56.8459566666667	7979.476718247031	470.4528	0	16
2620	56.8459566666667	7979.495705880313	31.470716	0	0
2620	56.8459566666667	7980.421821808906	891.6303	0	0
2620	56.8459566666667	7980.475451166094	3759.0232	12807	880
2620	56.8459566666667	7980.4790182470315	731.655	12277	112
2620	56.8459566666667	7980.5823977375	546.5763	0	0
2620	56.8459566666667	7981.477751166095	1763.7678	12807	112
2620	56.8459566666667	7981.5846977375	15.43892	0	0
2620	56.8459566666667	7982.4264218089065	1719.0435	0	16
2620	56.8459566666667	7982.480051166095	1921.8461	12277	112
2620	56.8459566666667	7982.483618247031	554.0895	0	48
2620	56.8459566666667	7983.428721808907	1281.7804	0	16
2620	56.8459566666667	7983.482351166094	1853.5962	12277	112
2620	56.8459566666667	7984.431021808907	950.61383	0	16
2620	56.8459566666667	7984.484651166094	1360.3036	12277	112
2620	56.8459566666667	7984.488218247032	739.9106	0	48
2620	56.8459566666667	7985.4869511660945	1362.7406	12277	112
2620	56.8459566666667	7988.493851166095	67.683784	0	0
2620	56.8459566666667	7989.466145304464	1194.4629	0	0
2620	56.8459566666667	7990.4448218089055	705.16504	0	0
2620	56.8459566666667	7990.468445304464	864.1185	0	0
2620	56.8459566666667	7990.498451166094	12.103093	0	0
2620	56.8459566666667	7991.447121808906	26.355494	0	0
2620	56.8459566666667	7992.449421808906	11.484349	0	0
2620	56.8459566666667	7992.464502600781	1526.947	0	48
2620	56.8459566666667	7992.473045304464	1014.92633	10203	240
2620	56.8459566666667	7993.475345304464	663.99493	0	48
2620	56.8459566666667	7993.483150390948	2065.393	10203	112
2620	56.8459566666667	7994.469848018126	1151.5079	0	48
2620	56.8459566666667	7994.477645304463	1687.3604	0	48
2620	56.8459566666667	7994.47792444802	3172.591	0	48
2620	56.8459566666667	7994.485450390949	5661.237	10203	112
2620	56.8459566666667	7995.450127801561	332.65247	0	16
2620	56.8459566666667	7995.471402600781	1370.3483	0	48
2620	56.8459566666667	7995.479945304463	2184.8906	0	48
2620	56.8459566666667	7995.487750390948	12280.941	10203	880
2620	56.8459566666667	7995.502515119454	540.8726	0	16
2620	56.8459566666667	7996.490050390948	11480.628	10203	112
2620	56.8459566666667	7997.454727801562	1445.3943	10203	112
2620	56.8459566666667	7997.476748018126	1224.6206	0	48
2620	56.8459566666667	7997.484545304464	720.84796	0	48
2620	56.8459566666667	7997.48482444802	512.59406	0	48
2620	56.8459566666667	7997.4923503909495	11657.499	0	48
2620	56.8459566666667	7998.457027801561	12.944358	0	0
2620	56.8459566666667	7998.479048018126	999.9558	10203	112
2620	56.8459566666667	7998.486845304464	357.75192	0	48
2620	56.8459566666667	7998.48712444802	1949.1362	0	48
2620	56.8459566666667	7998.494650390949	9811.951	0	48
2620	56.8459566666667	7999.480602600781	147.00493	10203	112
2620	56.8459566666667	7999.489145304464	193.36821	0	48
2620	56.8459566666667	7999.496950390949	5884.411	0	48
2620	56.8459566666667	8000.461627801562	1166.1299	10203	112
2620	56.8459566666667	8000.514015119455	1961.2292	0	48
2620	56.8459566666667	8001.485202600781	994.59875	10203	112
2620	56.8459566666667	8001.493745304464	45.058216	0	0
2620	56.8459566666667	8001.501550390949	1126.4066	0	48
2620	56.8459566666667	8003.506150390948	2490.81	0	0
2620	56.8459566666667	8003.520915119453	1137.8745	0	48
2620	56.8459566666667	8004.508450390949	114.701096	0	16
2620	56.8459566666667	8005.491546730556	1158.7455	11219	112
2620	56.8459566666667	8005.4944026007815	23.723799	0	16
2620	56.8459566666667	8006.4938467305565	545.9668	11219	240
2620	56.8459566666667	8007.475849303933	496.58438	0	16
2620	56.8459566666667	8007.496146730557	2657.0378	0	48
2620	56.8459566666667	8007.5067616362385	4990.1	11219	112
2620	56.8459566666667	8007.515350390949	11.708951	0	0
2620	56.8459566666667	8008.478149303934	631.2086	0	16
2620	56.8459566666667	8008.482819797187	41.609764	0	0
2620	56.8459566666667	8008.498446730557	345.58145	0	16
2620	56.8459566666667	8008.509061636239	6796.1895	11219	112
2620	56.8459566666667	8009.480449303934	250.31056	0	16
2620	56.8459566666667	8009.4851197971875	1033.983	0	48
2620	56.8459566666667	8009.511361636238	7826.021	11219	112
2620	56.8459566666667	8010.513661636239	9177.479	11219	880
2620	56.8459566666667	8011.485049303933	473.57568	0	16
2620	56.8459566666667	8011.489719797188	778.346	0	16
2620	56.8459566666667	8011.505346730556	245.68576	0	16
2620	56.8459566666667	8011.515961636239	7382.2725	11219	112
2620	56.8459566666667	8012.487349303934	2633.3052	11219	112
2620	56.8459566666667	8012.492019797188	395.03708	0	48
2620	56.8459566666667	8012.507646730556	208.15192	0	16
2620	56.8459566666667	8012.518261636238	5445.474	0	48
2620	56.8459566666667	8013.494319797188	989.9399	11219	112
2620	56.8459566666667	8013.509946730556	360.63034	0	48
2620	56.8459566666667	8013.520561636238	5253.1895	0	48
2620	56.8459566666667	8014.496619797188	776.6883	11219	112
2620	56.8459566666667	8014.512246730556	1156.241	0	48
2620	56.8459566666667	8014.520116953994	456.84833	0	48
2620	56.8459566666667	8015.494249303933	1192.0616	11219	112
2620	56.8459566666667	8015.525161636238	2815.056	0	48
2620	56.8459566666667	8016.496549303934	1743.2925	11219	112
2620	56.8459566666667	8016.5274616362385	1994.6898	0	48
2620	56.8459566666667	8017.519146730557	36.929768	0	0
2620	56.8459566666667	8020.493265470834	953.3996	0	16
2620	56.8459566666667	8020.503776461458	677.40344	0	16
2620	56.8459566666667	8020.509029678057	1448.5697	0	16
2620	56.8459566666667	8020.511791079599	1304.3951	0	16
2620	56.8459566666667	8020.530434925	1579.6833	10713	112
2620	56.8459566666667	8020.530684198321	94.90398	0	16
2620	56.8459566666667	8020.530684198321	660.82623	0	16
2620	56.8459566666667	8020.536661636239	10.571485	0	0
2620	56.8459566666667	8021.497499579902	895.0997	0	16
2620	56.8459566666667	8021.505912084923	918.7917	0	16
2620	56.8459566666667	8021.506076461458	1565.4553	0	16
2620	56.8459566666667	8021.511329678056	1496.9149	0	16
2620	56.8459566666667	8021.5124736715625	1625.7748	0	48
2620	56.8459566666667	8021.514091079598	1472.293	0	16
2620	56.8459566666667	8021.532734925	1822.4453	10713	112
2620	56.8459566666667	8022.4885286431245	3482.7405	0	48
2620	56.8459566666667	8022.497865470833	2324.4172	10713	112
2620	56.8459566666667	8022.503720862501	812.0485	0	16
2620	56.8459566666667	8022.508376461458	1078.7963	0	16
2620	56.8459566666667	8022.514773671563	2315.6987	0	16
2620	56.8459566666667	8022.516391079598	2177.974	0	16
2620	56.8459566666667	8022.535034925	2308.6924	0	16
2620	56.8459566666667	8022.535284198321	1474.3967	0	16
2620	56.8459566666667	8022.538685701954	123.09782	0	16
2620	56.8459566666667	8022.538685701954	21.526398	0	16
2620	56.8459566666667	8023.4908286431255	7613.2383	0	48
2620	56.8459566666667	8023.500165470834	2662.2446	0	16
2620	56.8459566666667	8023.502099579902	2991.3982	0	16
2620	56.8459566666667	8023.506020862501	1828.9259	0	16
2620	56.8459566666667	8023.50933383211	219.86627	0	16
2620	56.8459566666667	8023.50933383211	78.05868	0	16
2620	56.8459566666667	8023.510512084924	2827.0117	0	16
2620	56.8459566666667	8023.5106764614575	1228.2626	0	16
2620	56.8459566666667	8023.515929678058	3437.9985	10713	112
2620	56.8459566666667	8023.517073671563	3059.862	0	16
2620	56.8459566666667	8023.518691079598	2890.221	0	16
2620	56.8459566666667	8023.537334924999	1657.7324	0	16
2620	56.8459566666667	8023.5375841983205	1426.6428	0	16
2620	56.8459566666667	8023.5375841983205	506.4981	0	16
2620	56.8459566666667	8023.540985701953	370.67975	0	16
2620	56.8459566666667	8023.540985701953	93.21475	0	16
2620	56.8459566666667	8024.493128643125	2277.4375	0	16
2620	56.8459566666667	8024.502465470834	2413.909	0	16
2620	56.8459566666667	8024.504399579902	3521.1765	0	16
2620	56.8459566666667	8024.508320862501	2827.591	0	16
2620	56.8459566666667	8024.51163383211	953.93164	0	16
2620	56.8459566666667	8024.512976461458	1028.9435	0	16
2620	56.8459566666667	8024.518229678058	2825.7903	0	16
2620	56.8459566666667	8024.519373671563	5465.164	10713	112
2620	56.8459566666667	8024.520991079598	1686.9316	0	16
2620	56.8459566666667	8024.5396349249995	568.8881	0	16
2620	56.8459566666667	8024.539884198321	629.89343	0	16
2620	56.8459566666667	8024.543285701953	419.26688	0	16
2620	56.8459566666667	8024.543285701953	1001.14746	0	16
2620	56.8459566666667	8025.495428643125	3063.11	0	16
2620	56.8459566666667	8025.504765470834	1221.3667	0	16
2620	56.8459566666667	8025.5066995799025	4836.77	10713	112
2620	56.8459566666667	8025.510620862501	2738.2256	0	16
2620	56.8459566666667	8025.513933832111	2149.844	0	16
2620	56.8459566666667	8025.513933832111	851.39526	0	16
2620	56.8459566666667	8025.515276461458	755.87225	0	16
2620	56.8459566666667	8025.520529678057	4614.9966	0	16
2620	56.8459566666667	8025.521673671563	1333.5582	0	16
2620	56.8459566666667	8025.5232910795985	1826.2346	0	16
2620	56.8459566666667	8025.541934925	1650.5396	0	16
2620	56.8459566666667	8025.542184198322	660.316	0	16
2620	56.8459566666667	8025.542184198322	1667.353	0	16
2620	56.8459566666667	8025.545585701954	323.5953	0	16
2620	56.8459566666667	8025.545585701954	1274.7223	0	16
2620	56.8459566666667	8026.508999579903	4160.993	0	16
2620	56.8459566666667	8026.5129208625	3316.1938	0	16
2620	56.8459566666667	8026.516233832111	3325.9812	0	16
2620	56.8459566666667	8026.517412084922	2038.7894	0	16
2620	56.8459566666667	8026.517576461458	495.33414	0	16
2620	56.8459566666667	8026.522829678057	7725.52	10713	112
2620	56.8459566666667	8026.523973671561	2996.966	0	16
2620	56.8459566666667	8026.525591079598	969.4325	0	16
2620	56.8459566666667	8026.544234925	554.2948	0	16
2620	56.8459566666667	8026.544484198321	2788.0903	0	16
2620	56.8459566666667	8026.547885701954	1140.7274	0	16
2620	56.8459566666667	8026.547885701954	386.2733	0	16
2620	56.8459566666667	8027.500028643126	2663.0408	0	16
2620	56.8459566666667	8027.5093654708335	1457.6294	0	16
2620	56.8459566666667	8027.511299579903	2370.6455	0	16
2620	56.8459566666667	8027.5152208625	2195.9014	0	16
2620	56.8459566666667	8027.518533832111	3979.87	10713	112
2620	56.8459566666667	8027.525129678058	1060.6439	0	16
2620	56.8459566666667	8027.527891079599	508.29773	0	16
2620	56.8459566666667	8027.546784198321	1022.0235	0	16
2620	56.8459566666667	8027.546784198321	96.8892	0	16
2620	56.8459566666667	8027.5501857019535	1073.3734	0	16
2620	56.8459566666667	8027.5501857019535	378.1939	0	16
2620	56.8459566666667	8028.5116654708345	2053.7495	0	16
2620	56.8459566666667	8028.513599579903	2482.3577	0	16
2620	56.8459566666667	8028.5175208625005	2193.454	0	16
2620	56.8459566666667	8028.520833832111	3546.6775	0	16
2620	56.8459566666667	8028.5220120849235	803.9299	0	16
2620	56.8459566666667	8028.522176461458	172.5081	0	16
2620	56.8459566666667	8028.527429678057	5428.85	10713	112
2620	56.8459566666667	8028.548834925	197.94504	0	16
2620	56.8459566666667	8029.515899579903	2037.8181	10713	112
2620	56.8459566666667	8029.524476461458	80.913574	0	16
2620	56.8459566666667	8029.529729678057	1093.4753	0	16
2620	56.8459566666667	8029.551134925	92.60134	0	16
2620	56.8459566666667	8030.506928643124	1078.9778	0	16
2620	56.8459566666667	8030.518199579901	2237.8127	10713	112
2620	56.8459566666667	8030.526776461458	37.974422	0	16
2620	56.8459566666667	8031.509228643125	1266.2495	10713	112
2620	56.8459566666667	8031.535473671562	78.084015	0	16
2620	56.8459566666667	8032.520913543072	1163.2892	10713	112
2620	56.8459566666667	8032.536629678058	106.39007	0	16
2620	56.8459566666667	8033.513828643125	37.340893	0	16
2620	56.8459566666667	8033.523213543074	1443.8824	10713	112
2620	56.8459566666667	8033.538929678058	46.770576	0	16
2620	56.8459566666667	8034.516128643125	15.495584	0	16
2620	56.8459566666667	8034.525513543073	1533.1603	0	16
2620	56.8459566666667	8034.530712912149	2496.3015	10713	112
2620	56.8459566666667	8034.531320862501	45.062912	0	16
2620	56.8459566666667	8034.541229678057	19.400566	0	16
2620	56.8459566666667	8035.518428643126	10.494822	0	16
2620	56.8459566666667	8035.527813543073	1420.2542	10713	112
2620	56.8459566666667	8035.529699579902	39.727024	0	16
2620	56.8459566666667	8036.519934158125	2073.3103	0	16
2620	56.8459566666667	8036.529415654168	24436.316	610	112
2620	56.8459566666667	8036.530113543073	1681.243	0	16
2620	56.8459566666667	8036.5302834758	464.41025	0	16
2620	56.8459566666667	8036.532521899375	979.31006	0	16
2620	56.8459566666667	8036.53531291215	1032.2158	0	16
2620	56.8459566666667	8036.539233832111	53.520905	0	16
2620	56.8459566666667	8037.426152000893	2758.8962	0	48
2620	56.8459566666667	8037.531715654168	100003.07	610	240
2620	56.8459566666667	8037.532284730818	2608.9883	0	16
2620	56.8459566666667	8037.53761291215	1099.2892	0	16
2620	56.8459566666667	8038.428452000893	3058.2517	0	16
2620	56.8459566666667	8038.524534158125	2014.0947	0	16
2620	56.8459566666667	8038.534015654168	232895.28	610	112
2620	56.8459566666667	8038.534584730818	7776.137	0	16
2620	56.8459566666667	8038.534713543074	1219.7695	0	16
2620	56.8459566666667	8038.534883475799	23544.63	0	16
2620	56.8459566666667	8038.537321842093	12718.168	0	16
2620	56.8459566666667	8038.53991291215	2035.016	0	16
2620	56.8459566666667	8039.430752000893	4470.6377	0	16
2620	56.8459566666667	8039.520752000782	151.66595	0	16
2620	56.8459566666667	8039.526691845208	111.79784	0	16
2620	56.8459566666667	8039.536315654168	405088.84	610	112
2620	56.8459566666667	8039.536884730819	2063.024	0	16
2620	56.8459566666667	8039.537013543073	423.667	0	16
2620	56.8459566666667	8039.537183475801	6985.731	0	16
2620	56.8459566666667	8039.539421899375	11502.395	0	16
2620	56.8459566666667	8040.4330520008925	5670.6895	0	16
2620	56.8459566666667	8040.523052000782	348.4873	0	16
2620	56.8459566666667	8040.523052000782	659.06995	0	16
2620	56.8459566666667	8040.529134158125	9268.0625	0	16
2620	56.8459566666667	8040.538615654168	481477.97	610	880
2620	56.8459566666667	8040.539184730818	8533.777	0	16
2620	56.8459566666667	8040.539313543073	230.67279	0	16
2620	56.8459566666667	8040.5394834758	13859.091	0	16
2620	56.8459566666667	8040.541253415078	340.4849	0	16
2620	56.8459566666667	8040.541721899375	3150.3826	0	16
2620	56.8459566666667	8040.54451291215	877.53827	0	16
2620	56.8459566666667	8041.435352000893	3739.2485	0	16
2620	56.8459566666667	8041.531291845207	3186.4797	0	16
2620	56.8459566666667	8041.540915654167	420442.6	610	112
2620	56.8459566666667	8041.541613543072	116.3107	0	16
2620	56.8459566666667	8041.5417834758	1542.9456	0	16
2620	56.8459566666667	8041.544021899375	6586.6597	0	16
2620	56.8459566666667	8042.437652000893	3079.598	0	16
2620	56.8459566666667	8042.543215654167	339868.0	610	112
2620	56.8459566666667	8042.546321899375	2881.9138	0	16
2620	56.8459566666667	8042.549112912149	364.7573	0	16
2620	56.8459566666667	8043.439952000893	1464.3927	0	16
2620	56.8459566666667	8043.529952000782	2764.6938	0	16
2620	56.8459566666667	8043.529952000782	301.17407	0	16
2620	56.8459566666667	8043.5360341581245	2237.8374	0	16
2620	56.8459566666667	8043.5455156541675	239245.61	610	112
2620	56.8459566666667	8043.546084730818	1062.5244	0	16
2620	56.8459566666667	8043.5462135430735	24.001808	0	16
2620	56.8459566666667	8043.546383475801	855.7014	0	16
2620	56.8459566666667	8043.548821842092	13790.899	0	16
2620	56.8459566666667	8044.532252000781	2180.907	0	16
2620	56.8459566666667	8044.538191845208	2872.535	0	16
2620	56.8459566666667	8044.547815654168	113583.17	610	112
2620	56.8459566666667	8044.5511218420925	6563.3945	0	16
2620	56.8459566666667	8044.55371291215	149.38567	0	16
2620	56.8459566666667	8045.444552000893	1414.5586	0	0
2620	56.8459566666667	8045.534552000781	2284.9465	0	16
2620	56.8459566666667	8045.534552000781	62.28593	0	16
2620	56.8459566666667	8045.550115654168	47543.02	610	112
2620	56.8459566666667	8046.446852000893	660.9106	0	0
2620	56.8459566666667	8046.552415654168	20699.625	610	112
2620	56.8459566666667	8047.554715654168	7075.179	610	112
2620	56.8459566666667	8048.547534158125	1588.2385	0	16
2620	56.8459566666667	8048.557015654168	6987.452	610	112
2620	56.8459566666667	8049.559315654168	2018.1323	0	48
2620	56.8459566666667	8050.561323924791	452.68402	0	16
2620	56.8459566666667	8052.5625259502085	35.41213	0	16
2620	56.8459566666667	8053.568515654168	20.9669	0	16
2620	56.8459566666667	8054.540747601642	540.8686	0	16
2620	56.8459566666667	8054.574121842092	13.037	0	16
2620	56.8459566666667	8055.543047601641	1501.6987	0	16
2620	56.8459566666667	8056.545347601642	1974.4885	0	784
2620	56.8459566666667	8059.552247601641	540.3191	0	0
2620	56.8459566666667	8063.561447601642	29.40094	0	0
2620	56.8459566666667	8150.558970876875	1128.662	0	0
2620	56.8459566666667	8152.563570876875	1279.327	0	0
2620	56.8459566666667	8153.565870876875	1321.848	0	0
2620	56.8459566666667	8154.4705391971875	3681.8645	0	784
2620	56.8459566666667	8155.472839197188	2140.353	0	16
2620	56.8459566666667	8155.570470876874	1977.0883	0	16
2620	56.8459566666667	8156.475139197188	2127.607	0	16
2620	56.8459566666667	8156.5727708768745	1635.3225	0	16
2620	56.8459566666667	8157.477439197186	401.01978	0	16
2620	56.8459566666667	8157.575070876875	731.0267	0	16
2620	56.8459566666667	8158.577370876875	1657.2054	0	16
2620	56.8459566666667	8159.482039197186	2125.3545	0	0
2620	56.8459566666667	8387.874691791094	1576.4777	0	16
2620	56.8459566666667	8388.876991791094	2123.8926	0	784
2620	56.8459566666667	8389.879291791094	1262.3175	0	16
2620	56.8459566666667	8390.881591791094	1675.8564	0	16
2620	56.8459566666667	8398.899991791093	12.045043	0	0
2620	56.8459566666667	8463.248024001381	1522.7279	0	16
2620	56.8459566666667	8464.250324001381	1167.3105	0	16
2620	56.8459566666667	8465.252624001381	771.22516	0	16
2620	56.8459566666667	8627.732951591666	1065.289	0	16
2620	56.8459566666667	8628.735251591666	1072.5006	0	784
2620	56.8459566666667	8629.737551591666	841.5835	0	16
2620	56.8459566666667	8733.754055958438	744.14923	0	16
2620	56.8459566666667	8734.756355958438	976.13025	0	16
2620	56.8459566666667	8735.758655958438	1109.64	0	16
2620	56.8459566666667	8786.951383520467	717.64307	0	0
2620	56.8459566666667	8788.955983520469	964.5776	0	784
2620	56.8459566666667	8789.958283520467	698.0653	0	16
2620	56.8459566666667	8790.960583520467	827.20593	0	16
2620	56.8459566666667	8927.371325367032	1064.2635	0	784
2620	56.8459566666667	8928.373625367032	1029.941	0	16
2620	56.8459566666667	8929.375925367032	498.24683	0	16
2620	56.8459566666667	8930.37822536703	828.67126	0	16
2620	56.8459566666667	8933.385125367031	731.4375	0	0
2620	56.8459566666667	9803.228970355547	815.722	0	16
2620	56.8459566666667	9804.231270355545	685.78595	0	16
2620	56.8459566666667	9805.233570355547	844.7466	0	16
2620	56.8459566666667	9806.235870355547	1014.19415	0	784
2620	56.8459566666667	9949.322310475312	412.79575	0	0
2620	56.8459566666667	9950.324610475313	510.39124	0	0
2620	56.8459566666667	9953.331510475313	459.2276	0	16
2620	56.8459566666667	9954.333810475313	1215.1797	0	784
2620	56.8459566666667	9955.336110475313	337.981	0	16
2620	56.8459566666667	9957.340710475313	974.041	0	0
2620	56.8459566666667	9960.347610475314	126.63986	0	0
2622	56.88762	465.14507497558594	31871.805	0	0
2622	56.88762	466.14737497558593	17014.742	0	0
2622	56.88762	466.5624486328125	26662.43	0	0
2622	56.88762	467.1496749755859	1318.1179	0	0
2622	56.88762	467.5647486328125	33342.254	0	0
2622	56.88762	468.56548513183594	26594.008	0	0
2622	56.88762	469.56778513183593	11142.24	0	0
2622	56.88762	469.5693486328125	148.77313	0	0
2622	56.88762	470.5700851318359	1105.5779	0	0
2622	56.88762	486.49032033691407	21303.65	0	0
2622	56.88762	487.49262033691406	14451.952	0	0
2622	56.88762	489.49722033691404	123.73264	0	0
2622	56.88762	492.59147034505213	24442.955	0	16
2622	56.88762	493.5937703450521	6142.589	0	16
2622	56.88762	494.5302678466797	23502.564	0	16
2622	56.88762	494.5960703450521	35720.43	0	16
2622	56.88762	495.5325678466797	42355.906	0	784
2622	56.88762	495.6044103027344	35636.188	0	0
2622	56.88762	496.1565745117188	37022.914	0	16
2622	56.88762	496.5348678466797	12832.786	0	16
2622	56.88762	496.60671030273437	17149.941	0	0
2622	56.88762	496.97281800130213	33747.062	0	16
2622	56.88762	497.1588745117188	14770.962	0	16
2622	56.88762	497.53716784667967	139.00221	0	0
2622	56.88762	497.9751180013021	8505.468	0	16
2622	56.88762	498.159738671875	21325.662	0	0
2622	56.88762	498.1611745117188	1631.3901	0	16
2622	56.88762	498.9774180013021	19365.523	0	16
2622	56.88762	499.162038671875	32072.102	0	0
2622	56.88762	499.1634745117188	218.96619	0	16
2622	56.88762	499.9797180013021	200.17365	0	0
2622	56.88762	530.4417511067708	33183.46	0	16
2622	56.88762	531.4440511067708	8963.315	0	16
2622	56.88762	531.4466649414062	7665.2236	0	16
2622	56.88762	532.4463511067707	9832.316	0	16
2622	56.88762	532.4489649414062	9704.98	0	16
2622	56.88762	568.0463658691406	26202.932	0	0
2622	56.88762	569.0486658691406	12303.035	0	0
2622	56.88762	570.1085805338541	63595.59	0	784
2622	56.88762	571.1108805338541	11800.123	0	16
2622	56.88762	572.1131805338541	3779.8652	0	16
2622	56.88762	573.1154805338541	644.1014	0	16
2622	56.88762	574.1177805338541	96.06944	0	16
2622	56.88762	575.1200805338541	13.031848	0	16
2622	56.88762	602.2647496582031	20288.777	0	0
2622	56.88762	603.2670496582031	10570.289	0	0
2622	56.88762	611.2598058105468	19345.701	0	0
2622	56.88762	611.7231847167968	12223.281	0	0
2622	56.88762	612.2621058105468	16215.952	0	0
2622	56.88762	612.7254847167968	22298.145	0	0
2622	56.88762	613.2723180175781	30979.545	0	0
2622	56.88762	614.2746180175781	8420.705	0	0
2622	56.88762	617.281518017578	64.58436	0	0
2622	56.88762	665.1297704101562	25716.133	0	0
2622	56.88762	666.0418492675781	12796.539	0	0
2622	56.88762	666.1320704101562	11091.787	0	0
2622	56.88762	667.0441492675781	9883.407	0	0
2622	56.88762	669.048749267578	213.71082	0	0
2622	56.88762	670.051049267578	36.11025	0	0
2622	56.88762	773.1091100097656	37696.01	0	0
2622	56.88762	774.1114100097656	8295.892	0	0
2622	56.88762	796.997141015625	75694.14	0	0
2622	56.88762	797.9994410156249	7081.8613	0	0
2622	56.88762	824.8468419433593	46375.6	0	0
2622	56.88762	825.8491419433593	14608.41	0	0
2622	56.88762	829.8583419433593	34.249893	0	0
2622	56.88762	883.0464879394531	14566.552	0	0
2622	56.88762	884.0487879394531	19190.291	0	0
2622	56.88762	885.0592613582812	11212.555	0	0
2622	56.88762	886.053387939453	17738.346	0	0
2622	56.88762	886.0615613582812	5330.2056	0	0
2622	56.88762	888.0661613582812	345.2654	0	0
2622	56.88762	897.2167015438281	10357.399	0	0
2622	56.88762	898.2190015438281	7615.2534	0	0
2622	56.88762	900.639278448125	3259.9165	0	0
2622	56.88762	901.641578448125	15698.545	0	0
2622	56.88762	909.3208885555468	5608.312	0	0
2622	56.88762	910.3231885555468	11957.679	0	0
2622	56.88762	928.8707677246093	28494.453	0	0
2622	56.88762	929.8730677246093	13872.73	0	0
2622	56.88762	958.3891698242187	45215.633	0	784
2622	56.88762	959.3914698242187	18388.451	0	16
2622	56.88762	960.3937698242187	14667.242	0	16
2622	56.88762	963.4006698242187	45.25466	0	0
2622	56.88762	991.8093223934375	15328.096	0	0
2622	56.88762	992.8116223934375	6448.0166	0	0
2622	56.88762	994.8162223934374	548.69495	0	0
2622	56.88762	1047.4285240535937	9299.339	0	0
2622	56.88762	1048.4308240535938	8556.775	0	0
2622	56.88762	1049.13610462	7830.204	0	0
2622	56.88762	1050.13840462	11445.687	0	0
2622	56.88762	1052.4400240535938	19.27415	0	0
2622	56.88762	1053.14530462	82.75553	0	0
2622	56.88762	1057.1351280575	7772.895	0	0
2622	56.88762	1058.1374280575	10019.412	0	0
2622	56.88762	1062.1466280575	18.215178	0	0
2622	56.88762	1062.7336998348437	8670.432	0	0
2622	56.88762	1063.7359998348438	7240.543	0	0
2622	56.88762	1065.7405998348438	5081.7397	0	0
2622	56.88762	1091.45202258875	6073.112	0	0
2622	56.88762	1091.616817510625	9963.011	0	0
2622	56.88762	1091.9755211239062	7003.5586	0	0
2622	56.88762	1092.45432258875	13317.615	0	0
2622	56.88762	1092.619117510625	8387.233	0	0
2622	56.88762	1092.9778211239063	6506.151	0	0
2622	56.88762	1095.626017510625	136.64276	0	0
2622	56.88762	1124.14289296875	18963.773	0	0
2622	56.88762	1125.14519296875	15839.316	0	0
2622	56.88762	1141.7841652319792	5840.9814	0	16
2622	56.88762	1142.7864652319793	5144.9067	0	16
2622	56.88762	1143.220088995	11206.063	0	16
2622	56.88762	1143.7887652319791	14862.389	0	784
2622	56.88762	1144.222388995	6372.2583	0	16
2622	56.88762	1145.224688995	2696.2354	0	16
2622	56.88762	1145.7933652319791	114.635994	0	0
2622	56.88762	1147.229288995	192.82593	0	0
2622	56.88762	1147.7940025692187	2756.5535	0	0
2622	56.88762	1148.231588995	43.55996	0	0
2622	56.88762	1148.7963025692188	9686.708	0	0
2622	56.88762	1151.8032025692187	48.21494	0	0
2622	56.88762	1156.8064671875	16887.15	0	0
2622	56.88762	1157.8087671875	13421.012	0	0
2622	56.88762	1158.1486913085937	5369.662	0	0
2622	56.88762	1158.1525365234374	12794.389	0	0
2622	56.88762	1159.1509913085938	3525.1028	0	0
2622	56.88762	1159.1548365234376	7846.1143	0	0
2622	56.88762	1249.2722740535937	12576.478	0	0
2622	56.88762	1250.2745740535938	10547.986	0	0
2622	56.88762	1254.2837740535938	75.82035	0	0
2622	56.88762	1405.1537437801562	5330.8184	0	0
2622	56.88762	1406.1560437801563	4021.3638	0	0
2622	56.88762	1407.0881444335937	13425.441	0	0
2622	56.88762	1408.0904444335938	7599.3994	0	0
2622	56.88762	1408.1606437801563	1253.263	0	0
2622	56.88762	1409.5582372070312	16898.178	0	0
2622	56.88762	1410.5605372070313	16216.529	0	0
2622	56.88762	1469.902250231211	3662.7585	0	0
2622	56.88762	1470.9045502312108	3767.5386	0	0
2622	56.88762	1472.9091502312108	7649.371	0	0
2622	56.88762	1477.7482396484374	41622.582	0	0
2622	56.88762	1478.7505396484376	29569.902	0	0
2622	56.88762	1509.5894872070312	11476.184	0	0
2622	56.88762	1510.5917872070313	10777.879	0	0
2622	56.88762	1514.66491321375	7450.8657	0	0
2622	56.88762	1515.66721321375	5374.815	0	0
2622	56.88762	1520.67871321375	17.10792	0	0
2622	56.88762	1521.4701060661719	5619.655	0	0
2622	56.88762	1522.4724060661717	6016.6113	0	0
2622	56.88762	1529.2559166317187	16783.814	0	0
2622	56.88762	1530.2582166317188	7381.791	0	0
2622	56.88762	1532.0795573601172	9530.087	0	0
2622	56.88762	1533.081857360117	8390.116	0	0
2622	56.88762	1545.2067726538542	15061.822	1	48
2622	56.88762	1546.2090726538543	13184.421	1	48
2622	56.88762	1547.2113726538541	4814.015	1	48
2622	56.88762	1554.1058446289062	24160.008	0	0
2622	56.88762	1555.1081446289063	7707.4814	0	0
2622	56.88762	1562.2926597957812	25847.068	0	0
2622	56.88762	1563.2949597957813	15329.5205	0	0
2622	56.88762	1567.2288170223437	9300.837	0	0
2622	56.88762	1568.2311170223438	6969.3335	0	0
2622	56.88762	1571.2380170223437	8712.699	0	0
2622	56.88762	1583.1068858513281	4377.352	0	0
2622	56.88762	1584.1091858513282	1863.2563	0	0
2622	56.88762	1586.113785851328	5077.4727	0	0
2622	56.88762	1589.1232737907812	3862.127	0	0
2622	56.88762	1590.1255737907813	4168.713	0	0
2622	56.88762	1599.5052623161719	18237.994	0	0
2622	56.88762	1600.507562316172	9900.283	0	0
2622	56.88762	1602.5078257927344	3663.3047	0	0
2622	56.88762	1603.5101257927345	3126.652	0	0
2622	56.88762	1603.5144623161718	648.1963	0	0
2622	56.88762	1605.5147257927342	639.26154	0	0
2622	56.88762	1605.5190623161718	42.60422	0	0
2622	56.88762	1608.5216257927343	13.455027	0	0
2622	56.88762	1612.00719837	10833.587	0	0
2622	56.88762	1613.00949837	6425.7295	0	0
2622	56.88762	1631.7061119442187	15292.552	0	0
2622	56.88762	1632.7084119442188	17576.607	0	0
2622	56.88762	1636.7176119442188	258.98215	0	0
2622	56.88762	1651.0309372673437	8481.519	0	16
2622	56.88762	1652.0332372673438	4782.947	0	16
2622	56.88762	1653.0355372673437	1946.4567	0	16
2622	56.88762	1656.4712962517187	3378.1677	0	0
2622	56.88762	1657.4735962517188	6923.3394	0	0
2622	56.88762	1660.26061633875	27164.71	0	0
2622	56.88762	1661.26291633875	21229.586	0	0
2622	56.88762	1663.9449290642187	3401.4072	0	0
2622	56.88762	1664.9472290642188	6061.892	0	0
2622	56.88762	1666.7224559196875	6148.9023	0	0
2622	56.88762	1667.7247559196876	9224.975	0	0
2622	56.88762	1667.9541290642187	3121.9695	0	0
2622	56.88762	1672.7362559196874	27.668434	0	0
2622	56.88762	1674.052364385625	18742.004	0	0
2622	56.88762	1675.054664385625	14500.212	0	0
2622	56.88762	1680.8694420223437	7897.109	0	0
2622	56.88762	1681.8717420223438	5469.667	0	0
2622	56.88762	1687.06530383875	8486.704	0	0
2622	56.88762	1688.06760383875	8465.82	0	0
2622	56.88762	1701.0982188591406	4475.138	0	0
2622	56.88762	1702.1005188591407	6487.528	0	0
2622	56.88762	1705.1074188591406	7591.969	0	0
2622	56.88762	1706.1097188591405	97.97396	0	0
2622	56.88762	1706.6880626091406	9377.001	0	0
2622	56.88762	1707.1098011345312	6813.5215	0	0
2622	56.88762	1707.1120188591406	24.744627	0	0
2622	56.88762	1707.6903626091407	4454.7417	0	0
2622	56.88762	1708.1121011345313	4093.221	0	0
2622	56.88762	1710.116701134531	6831.3467	0	0
2622	56.88762	1719.7075157528125	8546.134	0	0
2622	56.88762	1720.7098157528126	6949.3125	0	0
2622	56.88762	1726.2129575496874	12513.686	0	784
2622	56.88762	1727.2152575496875	7219.515	0	16
2622	56.88762	1728.2175575496874	4372.8325	0	16
2622	56.88762	1759.4971848259374	8164.7886	0	784
2622	56.88762	1759.9975718864844	5383.059	0	0
2622	56.88762	1760.4994848259375	2931.4229	0	16
2622	56.88762	1760.9998718864845	4873.857	0	0
2622	56.88762	1761.5017848259372	5081.099	0	16
2622	56.88762	1764.0067718864843	2901.493	0	0
2622	56.88762	1767.737911260625	5481.203	0	0
2622	56.88762	1768.740211260625	8021.5513	0	0
2622	56.88762	1790.5525474910937	6117.8	0	0
2622	56.88762	1791.5548474910938	6080.5327	0	0
2622	56.88762	1795.5640474910938	126.22557	0	0
2622	56.88762	1803.3729782829687	5957.5513	0	16
2622	56.88762	1804.3752782829688	4218.7793	0	16
2622	56.88762	1805.3775782829684	4653.4937	0	16
2622	56.88762	1817.2799205192969	6273.5703	0	0
2622	56.88762	1818.282220519297	5193.484	0	0
2622	56.88762	1821.2891205192968	4646.008	0	0
2622	56.88762	1823.2937205192968	32.091305	0	0
2622	56.88762	1823.7887535457812	5230.2925	0	0
2622	56.88762	1824.7910535457813	2804.435	0	0
2622	56.88762	1857.2378502254687	21108.45	0	0
2622	56.88762	1858.2401502254688	20247.027	0	0
2622	56.88762	1872.9834519157812	4101.5576	0	16
2622	56.88762	1873.9857519157813	9142.528	0	16
2622	56.88762	1874.988051915781	9126.081	0	16
2622	56.88762	1878.9972519157811	56.67313	0	0
2622	56.88762	1879.9995519157812	26.615738	0	0
2622	56.88762	1899.8452003882292	21140.14	0	784
2622	56.88762	1900.8475003882293	15373.552	0	16
2622	56.88762	1901.8498003882291	6670.393	0	16
2622	56.88762	1951.1086922779687	5641.9434	0	16
2622	56.88762	1952.1109922779688	6826.0264	0	16
2622	56.88762	1953.1132922779686	3181.6416	0	16
2622	56.88762	1954.1155922779687	5320.816	0	16
2622	56.88762	1955.1178922779686	7121.765	0	784
2622	56.88762	1957.1224922779686	50.109474	0	0
2622	56.88762	1958.1247922779687	11.8941965	0	0
2622	56.88762	2034.4032789641667	2154.3362	0	16
2622	56.88762	2035.4055789641668	4610.233	0	784
2622	56.88762	2036.4078789641667	4052.0437	0	16
2622	56.88762	2387.9665451775	5128.5503	0	16
2622	56.88762	2388.9688451775	5737.9717	0	784
2622	56.88762	2389.469835485117	3978.1096	0	16
2622	56.88762	2389.9711451775	3455.6716	0	16
2622	56.88762	2390.472135485117	1729.7014	0	16
2622	56.88762	2391.474435485117	4783.6587	0	16
2622	56.88762	2391.9757451775004	924.6861	0	0
2622	56.88762	2392.476735485117	4225.032	0	16
2622	56.88762	2404.4193279363803	6044.607	0	16
2622	56.88762	2405.4216279363804	2820.0479	0	16
2622	56.88762	2406.42392793638	4097.243	0	16
2622	56.88762	2475.023246837656	5896.0464	0	16
2622	56.88762	2476.0255468376563	6077.0195	0	16
2622	56.88762	2477.027846837656	4499.931	0	16
2622	56.88762	2478.0081780527084	3552.9316	0	16
2622	56.88762	2479.0104780527085	3330.1682	0	16
2622	56.88762	2480.0127780527087	3208.6262	0	16
2622	56.88762	2480.7326519109897	2665.6252	0	16
2622	56.88762	2481.73495191099	2428.4807	0	16
2622	56.88762	2482.7372519109895	3647.961	0	16
2622	56.88762	2483.0196780527085	5297.6294	0	0
2622	56.88762	2508.0743160385937	1853.1062	0	16
2622	56.88762	2509.076616038594	5005.7827	0	16
2622	56.88762	2510.0789160385934	1576.5613	0	16
2622	56.88762	2511.0812160385935	2082.1196	0	16
2622	56.88762	2511.9510784287304	2966.3916	0	16
2622	56.88762	2512.0835160385936	565.8546	0	16
2622	56.88762	2512.776770156432	8132.6187	0	16
2622	56.88762	2512.9533784287305	5750.296	0	16
2622	56.88762	2513.0858160385937	3688.9248	0	16
2622	56.88762	2513.779070156432	2160.078	0	16
2622	56.88762	2513.95567842873	10813.47	0	784
2622	56.88762	2514.781370156432	8594.323	0	16
2622	56.88762	2514.9579784287303	2366.46	0	16
2622	56.88762	2516.785970156432	2119.8271	0	0
2622	56.88762	2522.005142510625	17350.525	3584	112
2622	56.88762	2523.007442510625	14120.655	3584	112
2622	56.88762	2524.009742510625	9391.111	3584	112
2622	56.88762	2525.0120425106247	6673.025	3584	112
2622	56.88762	2589.086126495	6761.2705	0	16
2622	56.88762	2590.088426495	6797.1816	0	784
2622	56.88762	2591.090726495	5500.5786	0	16
2622	56.88762	2650.4881972455078	9550.016	0	16
2622	56.88762	2651.490497245508	9755.509	0	784
2622	56.88762	2652.4927972455075	4574.26	0	16
2622	56.88762	2653.4950972455076	4582.299	0	16
2622	56.88762	2654.5084524643744	3463.9922	0	16
2622	56.88762	2656.5019972455075	7441.574	0	0
2622	56.88762	2657.5153524643747	43.89551	0	0
2622	56.88762	2670.1611586411327	4191.4644	0	16
2622	56.88762	2671.163458641133	4289.8193	0	16
2622	56.88762	2672.165758641133	1461.6136	0	16
2622	56.88762	2674.1703586411327	2849.686	0	16
2622	56.88762	2675.172658641133	340.1617	0	48
2622	56.88762	2676.174958641133	239.7025	0	48
2622	56.88762	2679.1759840422915	7319.6187	0	48
2622	56.88762	2680.1782840422916	23448.32	0	16
2622	56.88762	2681.1805840422917	33023.766	0	16
2622	56.88762	2684.05462727625	142601.62	232	112
2622	56.88762	2685.05692727625	153097.02	232	112
2622	56.88762	2686.05922727625	107188.664	232	112
2622	56.88762	2686.1920840422913	195.77171	0	0
2622	56.88762	2687.0615272762498	75263.37	232	112
2622	56.88762	2688.06382727625	29651.275	232	112
2622	56.88762	2689.06612727625	11705.455	232	112
2622	56.88762	2697.0928810522914	8250.205	0	48
2622	56.88762	2698.0951810522915	8079.349	0	16
2622	56.88762	2699.0974810522916	6573.3223	0	16
2622	56.88762	2703.1066810522916	6379.2803	0	0
2622	56.88762	2720.0281837866664	7391.2285	0	16
2622	56.88762	2721.0304837866665	5753.146	0	16
2622	56.88762	2722.0327837866666	7919.323	0	16
2622	56.88762	2812.1663973934374	19715.127	4673	112
2622	56.88762	2813.1686973934375	20633.941	4673	112
2622	56.88762	2814.1709973934376	12729.072	4673	112
2622	56.88762	2815.173297393437	9339.178	4673	112
2622	56.88762	2817.481729485	3007.9346	0	16
2622	56.88762	2818.484029485	13021.322	0	16
2622	56.88762	2819.486329485	4148.2583	0	16
2622	56.88762	2820.487799209167	2512.8623	0	16
2622	56.88762	2821.490099209167	634.5749	0	16
2622	56.88762	2822.492399209167	3845.8186	0	16
2622	56.88762	2825.1025656479687	3891.9812	0	16
2622	56.88762	2825.4992992091666	2651.8618	0	0
2622	56.88762	2826.104865647969	3147.6401	0	16
2622	56.88762	2826.5015992091667	6284.9297	0	0
2622	56.88762	2827.107165647969	3941.196	0	784
2622	56.88762	2831.116365647969	1978.9182	0	0
2622	56.88762	2832.118665647969	49.464592	0	0
2622	56.88762	2833.585096146875	2767.068	0	16
2622	56.88762	2834.587396146875	7112.022	0	784
2622	56.88762	2835.5896961468748	1674.036	0	16
2622	56.88762	2838.596082475	2757.9072	0	16
2622	56.88762	2838.5965961468746	490.414	0	16
2622	56.88762	2839.598382475	2641.8108	0	16
2622	56.88762	2839.5988961468747	4203.225	0	784
2622	56.88762	2840.6006824749998	2451.3105	0	16
2622	56.88762	2840.601196146875	39.328564	0	0
2622	56.88762	2844.6098824749997	2842.096	0	0
2622	56.88762	2846.614482475	11.44642	0	0
2622	56.88762	2859.0625155575	26180.965	4290	112
2622	56.88762	2860.0648155575	35953.8	4290	112
2622	56.88762	2861.0671155575	24342.729	4290	112
2622	56.88762	2862.0694155574997	18877.057	4290	112
2622	56.88762	2864.0740155575	9323.695	0	0
2622	56.88762	2875.061316729375	117175.6	1263	112
2622	56.88762	2876.063616729375	130992.52	1263	112
2622	56.88762	2877.065916729375	102332.4	1263	112
2622	56.88762	2878.068216729375	49338.266	1263	112
2622	56.88762	2879.070516729375	21788.13	1263	112
2622	56.88762	2881.075116729375	5669.442	0	0
2622	56.88762	2894.100042510625	6130.1636	0	16
2622	56.88762	2895.102342510625	8300.908	0	16
2622	56.88762	2896.104642510625	4931.8096	0	16
2622	56.88762	2904.1223406877084	9601.378	7637	112
2622	56.88762	2905.1246406877085	15563.405	7637	112
2622	56.88762	2906.1269406877086	8576.84	7637	112
2622	56.88762	2920.119324541875	33936.188	3315	112
2622	56.88762	2921.121624541875	39232.832	3315	112
2622	56.88762	2922.123924541875	22404.883	3315	112
2622	56.88762	2923.1262245418748	17329.17	3315	112
2622	56.88762	2924.128524541875	6010.7603	3315	112
2622	56.88762	2927.9794485222264	7957.8853	0	16
2622	56.88762	2928.9817485222266	4280.54	0	16
2622	56.88762	2929.984048522226	8579.297	0	16
2622	56.88762	2930.9863485222263	5729.1646	0	16
2622	56.88762	2952.2201045525	28881.7	1688	112
2622	56.88762	2953.2224045525	66075.34	1688	112
2622	56.88762	2954.2247045524996	49763.758	1688	112
2622	56.88762	2955.2270045524997	27936.125	1688	112
2622	56.88762	2956.2293045525	3491.748	1688	112
2622	56.88762	2957.2316045524994	6967.953	1688	112
2622	56.88762	2963.1156540642187	7608.1914	1651	112
2622	56.88762	2964.117954064219	11734.608	1651	112
2622	56.88762	2965.120254064219	7544.068	1651	112
2622	56.88762	2970.1757375847264	4896.939	0	16
2622	56.88762	2971.1780375847266	5718.0117	0	16
2622	56.88762	2972.180337584726	4369.1147	0	16
2622	56.88762	2973.1826375847263	4796.263	0	16
2622	56.88762	3039.4689527922915	2356.861	0	48
2622	56.88762	3040.4712527922916	8851.653	0	16
2622	56.88762	3041.4735527922917	11332.023	0	16
2622	56.88762	3062.1505488884377	64066.375	1606	112
2622	56.88762	3063.152848888438	69703.58	1606	112
2622	56.88762	3064.155148888438	68391.78	1606	112
2622	56.88762	3065.157448888438	62411.36	1606	112
2622	56.88762	3066.159748888438	15080.745	1606	112
2622	56.88762	3078.1412277946874	27469.316	0	48
2622	56.88762	3079.1435277946875	32432.002	0	16
2622	56.88762	3080.1458277946876	15056.623	0	16
2622	56.88762	3083.3849971306245	22129.414	4034	112
2622	56.88762	3084.155027794687	3914.1367	0	0
2622	56.88762	3084.3872971306246	28766.822	4034	112
2622	56.88762	3085.3895971306247	20989.3	4034	112
2622	56.88762	3086.391897130625	10117.462	4034	112
2622	56.88762	3087.3941971306244	6797.6934	0	16
2622	56.88762	3088.3964971306245	4514.4653	0	16
2622	56.88762	3108.2009539689584	8409.399	5697	112
2622	56.88762	3109.2032539689585	11456.215	5697	112
2622	56.88762	3110.2055539689586	11935.712	5697	112
2622	56.88762	3119.1705391716405	13373.06	4399	112
2622	56.88762	3120.1728391716406	12682.151	4399	112
2622	56.88762	3121.1751391716407	8898.065	4399	112
2622	56.88762	3123.17973917164	5088.0806	0	0
2622	56.88762	3124.18203917164	4504.539	0	0
2622	56.88762	3151.265270568125	4924.6313	0	16
2622	56.88762	3152.267570568125	11785.317	7421	112
2622	56.88762	3153.269870568125	10371.963	7421	112
2622	56.88762	3154.272170568125	7845.309	7421	112
2622	56.88762	3155.2744705681243	4917.618	7421	112
2622	56.88762	3156.2767705681244	4389.4937	0	16
2622	56.88762	3169.26586158375	5494.3335	0	16
2622	56.88762	3170.26816158375	4058.5115	0	16
2622	56.88762	3171.27046158375	5429.5503	0	16
2622	56.88762	3173.2575557243745	161172.39	699	112
2622	56.88762	3173.2750615837494	1591.642	0	16
2622	56.88762	3174.2598557243746	241071.83	699	112
2622	56.88762	3174.2643629485415	11391.795	0	16
2622	56.88762	3174.2773615837496	736.2443	0	16
2622	56.88762	3175.2621557243747	225468.34	699	112
2622	56.88762	3175.2666629485416	4185.019	0	16
2622	56.88762	3175.2796615837497	296.16162	0	16
2622	56.88762	3176.264455724375	116121.71	699	112
2622	56.88762	3176.2689629485417	3866.8245	0	16
2622	56.88762	3177.2667557243744	51407.086	699	112
2622	56.88762	3178.2690557243745	25244.613	699	112
2622	56.88762	3179.2713557243746	6345.916	699	112
2622	56.88762	3182.2827629485414	32.154343	0	0
2622	56.88762	3201.522594786875	286340.47	439	112
2622	56.88762	3201.527134563125	88465.67	0	16
2622	56.88762	3202.524894786875	624712.0	439	112
2622	56.88762	3203.527194786875	569957.5	439	112
2622	56.88762	3204.529494786875	337741.4	439	112
2622	56.88762	3205.5317947868743	115826.99	439	112
2622	56.88762	3206.2598801384374	4171.888	0	16
2622	56.88762	3206.5340947868744	34546.55	439	112
2622	56.88762	3207.2621801384375	4454.9355	0	16
2622	56.88762	3207.5363947868746	13794.958	439	112
2622	56.88762	3208.2644801384376	4579.513	0	16
2622	56.88762	3208.5386947868747	4386.5366	0	48
2622	56.88762	3209.2667801384378	5714.203	0	16
2622	56.88762	3218.3124873649995	37992.527	3445	112
2622	56.88762	3219.3147873649996	40027.945	3445	112
2622	56.88762	3220.3170873649997	29821.576	3445	112
2622	56.88762	3221.319387365	18116.514	3445	112
2622	56.88762	3222.3216873649994	8288.083	3445	112
2622	56.88762	3223.3239873649995	8227.399	3445	112
2622	56.88762	3227.17069049	4077.7656	8326	112
2622	56.88762	3228.1729904900003	9508.123	8326	112
2622	56.88762	3229.1752904900004	6006.729	8326	112
2622	56.88762	3230.1775904900005	5164.438	0	16
2622	56.88762	3231.1798904899997	4407.136	0	16
2622	56.88762	3254.445445140156	11095.968	0	16
2622	56.88762	3255.4477451401563	9297.923	0	16
2622	56.88762	3256.40223345875	43517.027	0	48
2622	56.88762	3256.4500451401564	10164.406	0	16
2622	56.88762	3257.40453345875	54405.125	2123	112
2622	56.88762	3258.40683345875	48785.766	0	16
2622	56.88762	3258.454645140156	6670.697	0	0
2622	56.88762	3259.40913345875	28588.596	2123	112
2622	56.88762	3260.4114334587493	10438.247	0	48
2622	56.88762	3260.4671277922916	5106.758	0	0
2622	56.88762	3261.4137334587494	4304.187	2123	112
2622	56.88762	3261.4694277922913	121.276436	0	0
2622	56.88762	3262.4717277922914	39.9699	0	0
2622	56.88762	3288.35233495375	3197.972	0	16
2622	56.88762	3289.35463495375	11502.469	0	16
2622	56.88762	3289.3580086540624	6569.882	0	16
2622	56.88762	3289.3615583912497	22165.762	2945	112
2622	56.88762	3290.35693495375	12104.328	0	16
2622	56.88762	3290.3603086540625	5066.1685	0	16
2622	56.88762	3290.36385839125	45435.883	2945	112
2622	56.88762	3291.36615839125	35884.023	2945	112
2622	56.88762	3292.36153495375	3946.4795	0	16
2622	56.88762	3292.3684583912495	21373.89	2945	112
2622	56.88762	3293.3707583912496	11644.947	2945	112
2622	56.88762	3294.36613495375	773.1492	0	0
2622	56.88762	3294.369508654062	1487.4994	0	16
2622	56.88762	3294.3730583912497	7280.231	2945	112
2622	56.88762	3296.37073495375	93.98975	0	0
2622	56.88762	3296.3776583912495	798.59894	0	0
2622	56.88762	3305.35296464125	38418.54	2798	112
2622	56.88762	3306.35526464125	66040.39	2798	112
2622	56.88762	3307.35756464125	49121.73	2798	112
2622	56.88762	3308.3598646412497	41575.184	2798	112
2622	56.88762	3309.36216464125	27621.766	2798	112
2622	56.88762	3310.36446464125	10040.793	2798	112
2622	56.88762	3314.37366464125	174.05821	0	0
2622	56.88762	3319.2828293571874	8446.258	0	16
2622	56.88762	3320.2851293571875	6595.7573	0	48
2622	56.88762	3321.2874293571876	9059.681	0	48
2622	56.88762	3322.2474289665624	12119.177	1	48
2622	56.88762	3323.2497289665625	7543.379	1	48
2622	56.88762	3324.2520289665626	7285.4556	1	48
2622	56.88762	3400.390734435312	6939.486	0	16
2622	56.88762	3401.393034435312	12181.582	0	16
2622	56.88762	3402.395334435312	6087.2925	0	16
2622	56.88762	3403.3976344353123	8566.995	0	16
2622	56.88762	3404.399934435312	3964.5999	0	16
2622	56.88762	3418.4479246672913	16631.068	0	48
2622	56.88762	3419.4502246672914	38275.23	0	16
2622	56.88762	3420.4525246672915	29949.008	0	16
2622	56.88762	3421.454824667291	20457.605	0	16
2622	56.88762	3422.3478608025	10012.759	2051	112
2622	56.88762	3422.4571246672913	10449.5	0	48
2622	56.88762	3423.3501608025	22487.443	2051	112
2622	56.88762	3423.4594246672914	2928.2358	0	16
2622	56.88762	3424.3524608025	7623.0806	2051	112
2622	56.88762	3425.3547608025	7808.0376	2051	112
2622	56.88762	3426.3570608024993	5763.377	2051	112
2622	56.88762	3426.4663246672912	232.30151	0	0
2622	56.88762	3427.3593608024994	4166.944	2051	112
2622	56.88762	3448.504631115	6350.4526	0	16
2622	56.88762	3449.506931115	3826.914	0	16
2622	56.88762	3450.509231115	4422.7974	0	16
2622	56.88762	3459.4737221933333	119303.66	217	112
2622	56.88762	3460.4760221933334	275285.84	217	112
2622	56.88762	3461.4783221933335	213915.66	217	112
2622	56.88762	3462.480622193333	137611.47	217	112
2622	56.88762	3463.4829221933333	70151.33	217	112
2622	56.88762	3464.4852221933334	17981.648	217	112
2622	56.88762	3465.4875221933335	18620.852	217	112
2622	56.88762	3583.02453325625	2427.2327	0	16
2622	56.88762	3584.02683325625	4228.181	0	784
2622	56.88762	3585.02913325625	1977.9004	0	16
2622	56.88762	3587.0337332562494	1257.2355	0	0
2622	56.88762	3603.5389077402083	17139.734	3364	112
2622	56.88762	3604.5412077402084	27946.203	3364	112
2622	56.88762	3605.5435077402085	14482.655	3364	112
2622	56.88762	3606.545807740208	19075.178	3364	112
2622	56.88762	3607.5481077402083	10552.449	3364	112
2622	56.88762	3608.5504077402084	5055.0923	0	16
2622	56.88762	3608.5623935759377	6189.547	513	112
2622	56.88762	3609.5527077402085	4776.081	0	16
2622	56.88762	3609.564693575938	11852.169	513	112
2622	56.88762	3610.566993575938	5367.6865	513	112
2622	56.88762	3611.569293575938	4325.391	513	112
2622	56.88762	3613.5738935759373	5706.5728	0	0
2622	56.88762	3621.5276511256247	5742.563	5987	112
2622	56.88762	3622.529951125625	6112.317	5987	112
2622	56.88762	3623.532251125625	9655.335	5987	112
2622	56.88762	3624.5345511256246	7652.6523	5987	112
2622	56.88762	3626.539151125625	5832.078	0	0
2622	56.88762	3630.7627143410946	1632.0055	0	16
2622	56.88762	3631.7650143410942	2898.7292	0	16
2622	56.88762	3632.767314341095	3706.7668	0	16
2622	56.88762	3633.7696143410944	2303.0415	0	16
2622	56.88762	3634.771914341095	2208.233	0	16
2622	56.88762	3644.5592402946877	7020.1167	5304	112
2622	56.88762	3645.561540294688	9366.804	5304	112
2622	56.88762	3645.569751848281	8782.11	0	16
2622	56.88762	3646.563840294688	3883.1873	0	16
2622	56.88762	3646.5720518482813	7004.0884	5304	112
2622	56.88762	3647.566140294687	3267.9258	0	16
2622	56.88762	3647.574351848281	3879.6301	5304	112
2622	56.88762	3648.568440294687	5842.188	5304	112
2622	56.88762	3648.576651848281	2874.5554	0	16
2622	56.88762	3711.4596299708855	7573.784	4506	112
2622	56.88762	3711.4643141204165	6403.1895	0	16
2622	56.88762	3712.4619299708856	17045.596	4506	112
2622	56.88762	3712.4666141204166	6377.577	0	16
2622	56.88762	3713.4642299708858	16551.168	4506	112
2622	56.88762	3713.4689141204162	4582.351	0	16
2622	56.88762	3714.466529970885	12426.404	4506	112
2622	56.88762	3715.468829970885	10564.521	4506	112
2622	56.88762	3716.471129970885	3150.603	4506	112
2622	56.88762	3797.6797768808333	11089.358	5236	112
2622	56.88762	3798.6820768808334	16867.732	5236	112
2622	56.88762	3799.6843768808335	12994.105	5236	112
2622	56.88762	3800.686676880833	11841.551	5236	112
2622	56.88762	3801.6889768808333	14351.939	5236	112
2622	56.88762	3802.6912768808334	3901.9695	0	48
2622	56.88762	3806.6183943287497	7232.739	5234	112
2622	56.88762	3807.62069432875	22933.598	5234	112
2622	56.88762	3807.8306809196874	3265.6414	0	16
2622	56.88762	3808.62299432875	11766.723	5234	112
2622	56.88762	3808.8329809196875	10263.446	0	16
2622	56.88762	3808.8415113860415	10279.053	0	16
2622	56.88762	3809.6252943287495	15747.017	5234	112
2622	56.88762	3809.8352809196876	3521.1873	0	16
2622	56.88762	3809.8438113860416	4286.103	0	48
2622	56.88762	3810.6275943287496	9396.111	5234	112
2622	56.88762	3810.8461113860412	3377.4937	0	16
2622	56.88762	3815.6354029129166	2821.77	0	16
2622	56.88762	3816.6377029129167	2155.3599	0	16
2622	56.88762	3817.6400029129163	2595.7454	0	16
2622	56.88762	3885.62684419375	4041.5564	0	16
2622	56.88762	3886.62914419375	4999.4614	0	16
2622	56.88762	3887.63144419375	2802.9045	0	16
2622	56.88762	3906.70445280875	1693.8081	0	16
2622	56.88762	3907.70675280875	1274.2659	0	16
2622	56.88762	3908.70905280875	1401.2023	0	16
2622	56.88762	3909.71135280875	5912.755	0	784
2622	56.88762	3911.71595280875	1266.2913	0	0
2622	56.88762	3912.2338215978125	1329.1814	0	16
2622	56.88762	3913.2361215978126	2131.9597	0	784
2622	56.88762	3913.7205528087497	1190.8232	0	0
2622	56.88762	3914.2384215978122	1408.166	0	16
2622	56.88762	3915.2407215978124	1900.4067	0	16
2622	56.88762	3919.2499215978123	32.054764	0	0
2622	56.88762	3920.2522215978124	10.826198	0	0
2622	56.88762	3920.720956715	1258.1707	0	16
2622	56.88762	3921.723256715	2161.5298	0	16
2622	56.88762	3922.725556715	2969.945	0	784
2622	56.88762	3923.7278567149997	2138.6943	0	16
2622	56.88762	3925.732456715	2163.4565	0	0
2622	56.88762	3957.6531975839584	2885.2908	8291	112
2622	56.88762	3958.6554975839585	7057.7144	0	16
2622	56.88762	3958.667425169453	7528.798	8291	112
2622	56.88762	3959.657797583958	3106.025	0	16
2622	56.88762	3959.669725169453	4717.7188	8291	112
2622	56.88762	3960.672025169453	6025.414	8291	112
2622	56.88762	3961.674325169453	6247.327	8291	112
2622	56.88762	3968.2087361485937	1768.8713	0	16
2622	56.88762	3969.211036148594	1365.8268	0	16
2622	56.88762	3970.2133361485935	1458.2468	0	16
2622	56.88762	3971.2156361485936	2678.9795	0	16
2622	56.88762	3974.724018052032	2180.1619	0	16
2622	56.88762	3975.2248361485936	34.342674	0	0
2622	56.88762	3975.7263180520317	2309.5159	0	16
2622	56.88762	3976.2271361485937	11.659922	0	0
2622	56.88762	3976.7286180520323	5807.7725	1	48
2622	56.88762	3977.730918052032	1880.9893	1	48
2622	56.88762	3978.7332180520325	2498.53	0	16
2622	56.88762	3997.732688822656	4373.11	0	16
2622	56.88762	3998.2797714025	1608.3729	0	16
2622	56.88762	3998.7349888226563	4343.715	0	16
2622	56.88762	3999.2820714025	1536.6096	0	16
2622	56.88762	3999.7372888226564	2315.8022	0	16
2622	56.88762	4000.2843714025	1980.5608	0	16
2622	56.88762	4000.7395888226556	2300.7073	0	16
2622	56.88762	4003.746488822656	2730.9607	0	0
2622	56.88762	4005.751088822656	23.762836	0	0
2622	56.88762	4005.7513766084376	1426.5182	0	48
2622	56.88762	4006.1233014619534	1283.5973	0	16
2622	56.88762	4006.2968709142187	3625.8582	0	784
2622	56.88762	4006.2981714025	11.191946	0	0
2622	56.88762	4006.7536766084377	2735.6045	0	16
2622	56.88762	4007.125601461953	1213.9429	0	16
2622	56.88762	4007.299170914219	1854.6345	0	16
2622	56.88762	4007.7559766084373	1048.0144	0	16
2622	56.88762	4008.1279014619536	1124.977	0	16
2622	56.88762	4008.3014709142185	883.87305	0	16
2622	56.88762	4009.130201461953	1236.3687	0	16
2622	56.88762	4009.3037709142186	1127.934	0	16
2622	56.88762	4009.7605766084375	1770.5204	0	16
2622	56.88762	4010.1325014619533	1045.2245	0	16
2622	56.88762	4010.753355869414	1503.8934	0	16
2622	56.88762	4011.258435990625	2596.2607	10695	112
2622	56.88762	4011.7556558694146	2128.398	0	16
2622	56.88762	4011.75819185	2232.9614	0	16
2622	56.88762	4011.7651766084373	3745.1692	8116	112
2622	56.88762	4012.260735990625	5678.7905	10695	112
2622	56.88762	4012.3106709142185	93.121544	0	0
2622	56.88762	4012.757955869414	1896.4431	0	16
2622	56.88762	4012.76049185	3300.8723	8116	112
2622	56.88762	4013.263035990625	2633.588	10695	112
2622	56.88762	4013.3129709142186	34.86978	0	0
2622	56.88762	4013.7602558694143	1778.8933	0	16
2622	56.88762	4013.76279185	1787.8689	8116	112
2622	56.88762	4013.7697766084375	10.803087	0	0
2622	56.88762	4014.265335990625	1722.0481	10695	112
2622	56.88762	4014.7625558694144	531.9541	8116	112
2622	56.88762	4015.7648558694145	1028.0176	8116	112
2622	56.88762	4018.7717558694144	13.52049	0	0
2622	56.88762	4019.77659185	17.540138	0	0
2622	56.88762	4020.2656436777083	1729.2764	1	48
2622	56.88762	4021.2679436777084	2521.0798	1	48
2622	56.88762	4022.2702436777085	5216.706	0	16
2622	56.88762	4023.272543677708	3081.8325	0	16
2622	56.88762	4061.2645464048965	1335.0066	0	16
2622	56.88762	4062.266846404897	2193.8298	0	16
2622	56.88762	4063.2691464048967	1350.6661	0	16
2622	56.88762	4171.485263327188	779.0048	0	16
2622	56.88762	4172.487563327188	1665.2793	0	784
2622	56.88762	4173.489863327187	1651.1	0	16
2622	56.88762	4178.501363327187	33.27179	0	0
2622	56.88762	4224.84300370375	7009.6763	1495	112
2622	56.88762	4225.84530370375	8216.126	1495	112
2622	56.88762	4226.84760370375	8546.015	1495	112
2622	56.88762	4227.84990370375	5816.01	1495	112
2622	56.88762	4228.852203703749	6705.523	1495	112
2622	56.88762	4271.864120628437	6468.075	9785	112
2622	56.88762	4272.8664206284375	10252.416	9785	112
2622	56.88762	4273.868720628437	5110.536	9785	112
2622	56.88762	4274.871020628437	7599.7695	9785	112
2622	56.88762	4275.873320628437	4328.1436	0	48
2622	56.88762	4312.031580247578	13977.731	6075	112
2622	56.88762	4313.033880247578	13629.534	6075	112
2622	56.88762	4314.036180247578	21420.672	6075	112
2622	56.88762	4315.038480247577	16933.523	6075	112
2622	56.88762	4316.0407802475775	10077.274	6075	112
2622	56.88762	4317.043080247578	4333.499	6075	112
2622	56.88762	4319.047680247578	1371.1257	0	0
2622	56.88762	4462.783554222187	3464.634	0	48
2622	56.88762	4463.7858542221875	8762.31	9449	112
2622	56.88762	4464.788154222188	8321.426	9449	112
2622	56.88762	4465.790454222188	8487.012	9449	112
2622	56.88762	4466.792754222188	2912.2886	9449	112
2622	56.88762	4467.807567484765	3751.9182	9449	112
2622	56.88762	4640.5800118925	1311.1641	0	16
2622	56.88762	4641.5823118925	951.33606	0	16
2622	56.88762	4642.5846118925	1079.9395	0	16
2622	56.88762	4643.586911892499	2407.262	0	784
2622	56.88762	4645.5915118924995	1036.4772	0	16
2622	56.88762	4646.5938118925	662.8987	0	16
2622	56.88762	4647.5961118925	2744.0652	0	784
2622	56.88762	4664.844751937031	2625.1165	8189	112
2622	56.88762	4665.847051937031	12696.693	8189	112
2622	56.88762	4666.849351937031	10832.492	8189	112
2622	56.88762	4667.8516519370305	10124.695	8189	112
2622	56.88762	4669.856251937031	5632.4814	0	0
2622	56.88762	4670.861172367578	1975.9064	0	0
2622	56.88762	4682.853062588073	6445.988	144	112
2622	56.88762	4683.855362588073	14147.317	144	112
2622	56.88762	4684.857662588072	3605.9363	144	112
2622	56.88762	4685.859962588072	9204.783	144	112
2622	56.88762	4686.862262588073	3046.1733	144	112
2622	56.88762	4687.864562588073	2704.8516	144	112
2622	56.88762	4767.911986799776	5185.0835	5754	112
2622	56.88762	4768.914286799776	6104.0166	5754	112
2622	56.88762	4769.916586799776	10666.596	5754	112
2622	56.88762	4770.918886799776	9759.279	5754	112
2622	56.88762	4771.9211867997765	10044.518	5754	112
2622	56.88762	4772.923486799777	5020.044	5754	112
2622	56.88762	4773.925786799777	944.4164	0	16
2622	56.88762	4773.931919137946	1715.4608	5754	112
2622	56.88762	4774.925257308125	3180.5623	0	16
2622	56.88762	4774.928086799777	905.94434	0	16
2622	56.88762	4774.9342191379465	4903.181	5754	112
2622	56.88762	4775.927557308125	8160.835	5754	112
2622	56.88762	4775.930386799777	388.93372	0	16
2622	56.88762	4775.936519137947	3897.2058	0	16
2622	56.88762	4776.929857308124	7296.7754	5754	112
2622	56.88762	4776.932686799777	152.00885	0	16
2622	56.88762	4776.938819137947	6460.485	0	16
2622	56.88762	4777.932157308124	8562.147	5754	112
2622	56.88762	4777.934986799776	54.697094	0	16
2622	56.88762	4777.941119137946	4876.5684	0	16
2622	56.88762	4778.943419137946	1640.8862	5754	112
2622	56.88762	4779.9367573081245	4016.886	5754	112
2622	56.88762	4779.945719137946	1651.4546	0	16
2622	56.88762	4781.950319137946	422.44678	5754	112
2622	56.88762	4782.943657308125	140.07912	845	112
2622	56.88762	4782.952619137946	132.20494	0	16
2622	56.88762	4783.954919137946	47.571083	0	16
2622	56.88762	4785.919049439286	22026.158	845	112
2622	56.88762	4786.921349439286	52912.39	845	112
2622	56.88762	4787.923649439286	72537.52	845	112
2622	56.88762	4788.925949439286	81070.7	845	112
2622	56.88762	4789.9282494392855	50058.676	845	112
2622	56.88762	4790.930549439286	18005.58	845	112
2622	56.88762	4791.932849439286	17271.414	845	112
2622	56.88762	4792.930365708282	981.3074	0	16
2622	56.88762	4792.935149439286	8342.578	104	112
2622	56.88762	4792.936048097746	5507.28	0	16
2622	56.88762	4792.939156163616	5055.6157	0	16
2622	56.88762	4793.932665708282	5381.244	0	16
2622	56.88762	4793.937449439286	3587.7468	0	16
2622	56.88762	4793.938348097746	9646.561	0	16
2622	56.88762	4793.941456163616	15591.836	104	112
2622	56.88762	4794.934965708282	12936.051	0	16
2622	56.88762	4794.939749439286	1404.4534	0	16
2622	56.88762	4794.940648097746	21817.754	0	16
2622	56.88762	4794.943756163616	25549.758	104	112
2622	56.88762	4795.937265708282	10550.441	0	16
2622	56.88762	4795.942049439285	506.13895	0	16
2622	56.88762	4795.942948097745	24209.545	104	112
2622	56.88762	4795.946056163616	11655.718	0	16
2622	56.88762	4796.939565708282	4075.1228	0	16
2622	56.88762	4796.944349439285	169.26517	0	16
2622	56.88762	4796.945248097745	16341.351	0	16
2622	56.88762	4796.948356163615	17471.883	104	112
2622	56.88762	4797.9466494392855	47.56316	0	16
2622	56.88762	4797.947548097745	11096.364	104	112
2622	56.88762	4797.950656163615	9586.025	0	16
2622	56.88762	4798.948949439286	13.970483	0	16
2622	56.88762	4798.949848097745	3019.1887	0	16
2622	56.88762	4798.952956163615	3557.102	104	112
2622	56.88762	4810.9506656502235	10547.363	561	112
2622	56.88762	4811.952965650224	32829.32	561	112
2622	56.88762	4812.955265650224	21479.701	561	112
2622	56.88762	4813.957565650224	16873.133	561	112
2622	56.88762	4814.959865650223	8611.872	561	112
2622	56.88762	4815.962165650223	7542.041	561	112
2622	56.88762	4816.964465650223	6872.0684	561	112
2622	56.88762	4817.966765650223	2488.4905	561	112
2622	56.88762	4820.973665650223	54.482704	0	0
2622	56.88762	4826.930772028177	2232.704	0	16
2622	56.88762	4827.933072028177	2997.4155	0	16
2622	56.88762	4827.953208842187	3591.8274	0	16
2622	56.88762	4828.935372028176	2602.0571	0	16
2622	56.88762	4828.955508842188	787.95056	0	16
2622	56.88762	4829.957808842188	1905.9547	0	16
2622	56.88762	4830.960108842187	2725.1855	0	16
2622	56.88762	4832.9445720281765	2983.5327	0	0
2622	56.88762	4858.597742938169	12774.688	0	16
2622	56.88762	4859.600042938169	21818.398	2012	112
2622	56.88762	4860.602342938169	45718.164	2012	112
2622	56.88762	4861.6046429381695	66349.8	2012	112
2622	56.88762	4862.606942938169	62548.285	2012	112
2622	56.88762	4863.609242938169	20678.047	2012	112
2622	56.88762	4864.611542938169	15183.393	2012	112
2622	56.88762	4865.613842938169	5959.921	2012	112
2622	56.88762	4866.616142938169	4191.4194	2012	112
2622	56.88762	4904.012753471094	1507.4108	0	16
2622	56.88762	4905.015053471094	5832.862	1	48
2622	56.88762	4906.017353471094	4303.647	1	48
2622	56.88762	4908.021953471093	1950.8652	0	0
2622	56.88762	4910.026553471093	2654.7869	0	0
2622	56.88762	4914.014243998437	1750.9764	1622	112
2622	56.88762	4914.019925101953	1247.5376	0	16
2622	56.88762	4915.016543998438	13175.409	1622	112
2622	56.88762	4915.022225101953	3733.945	0	16
2622	56.88762	4916.018843998438	21714.229	1622	112
2622	56.88762	4916.024525101953	3417.647	0	16
2622	56.88762	4917.021143998438	11527.619	1622	112
2622	56.88762	4918.022998167499	3474.8882	1622	112
2622	56.88762	4918.029125101953	2552.8347	0	16
2622	56.88762	4919.022931845976	5725.747	1622	112
2622	56.88762	4921.030343998437	1273.183	0	16
2622	56.88762	4921.036025101953	171.20406	0	16
2622	56.88762	4921.036498716094	752.59467	0	16
2622	56.88762	4921.0373355720985	12925.211	1622	112
2622	56.88762	4921.046991975417	1992.2108	0	16
2622	56.88762	4922.032643998437	1028.9854	0	16
2622	56.88762	4922.034225608906	615.1088	0	16
2622	56.88762	4922.038325101953	68.067535	0	16
2622	56.88762	4922.038471177031	1630.466	0	16
2622	56.88762	4922.038798716095	4315.5684	0	16
2622	56.88762	4922.039635572099	42358.88	0	16
2622	56.88762	4922.049291975417	456.17496	0	16
2622	56.88762	4923.0349439984375	221.09845	0	16
2622	56.88762	4923.040625101952	24.893723	0	16
2622	56.88762	4923.040771177032	1884.8579	0	16
2622	56.88762	4923.041098716094	4130.648	0	16
2622	56.88762	4923.041935572099	70401.54	1622	112
2622	56.88762	4924.037243998437	80.80597	0	16
2622	56.88762	4924.043398716095	4580.2886	0	16
2622	56.88762	4924.044235572099	53479.086	1622	112
2622	56.88762	4924.053891975417	2573.8972	0	16
2622	56.88762	4925.046535572098	33165.777	1622	112
2622	56.88762	4926.039031845976	10.5191765	0	0
2622	56.88762	4926.043425608906	3866.3042	0	16
2622	56.88762	4926.047998716095	1951.079	0	16
2622	56.88762	4926.048835572098	17930.406	1622	112
2622	56.88762	4927.051135572098	11517.002	0	48
2622	56.88762	4928.053435572098	5780.386	1622	112
2622	56.88762	4929.054571177032	1774.0012	1622	112
2622	56.88762	4929.054898716095	82.491714	0	0
2622	56.88762	4939.043983677032	15793.072	121	112
2622	56.88762	4940.046283677031	74835.06	0	16
2622	56.88762	4941.048583677032	53156.65	121	112
2622	56.88762	4941.050848525573	14097.356	0	16
2622	56.88762	4941.05742999625	7328.172	0	16
2622	56.88762	4942.03772530875	703.9898	0	16
2622	56.88762	4942.050883677031	45813.99	121	112
2622	56.88762	4942.053148525573	14183.409	0	16
2622	56.88762	4943.04002530875	5054.2163	0	16
2622	56.88762	4943.0531836770315	56872.207	0	16
2622	56.88762	4943.0554485255725	7839.255	0	16
2622	56.88762	4944.04232530875	1887.4491	0	16
2622	56.88762	4944.055483677032	28855.816	0	16
2622	56.88762	4945.04462530875	1285.3362	0	16
2622	56.88762	4945.057783677032	16286.42	0	16
2622	56.88762	4946.060083677032	6181.512	121	112
2622	56.88762	4947.064648525573	2187.4731	0	16
2622	56.88762	4948.066948525573	963.3081	0	16
2622	56.88762	4949.05382530875	472.10876	0	16
2622	56.88762	4949.0665088421865	204.9273	0	16
2622	56.88762	4950.05612530875	1210.1001	0	16
2622	56.88762	4950.069283677032	129.74606	0	16
2622	56.88762	4968.052489170194	2485.6746	2001	112
2622	56.88762	4969.054789170195	3532.389	2001	112
2622	56.88762	4969.675193705469	6439.7993	0	16
2622	56.88762	4970.057089170195	6488.241	2001	112
2622	56.88762	4970.677493705469	7896.7056	5362	112
2622	56.88762	4971.679793705469	10535.524	5362	112
2622	56.88762	4972.061689170195	1982.1426	0	0
2622	56.88762	4972.682093705468	3246.3564	0	48
2622	56.88762	4975.630749232812	5149.14	0	16
2622	56.88762	4975.688993705468	2406.012	0	0
2622	56.88762	4976.6330492328125	4760.1426	0	16
2622	56.88762	4976.6912937054685	1823.4908	0	0
2622	56.88762	4977.635349232813	10103.542	0	16
2622	56.88762	4978.637649232812	2062.9614	0	16
2622	56.88762	4979.698193705468	21.791637	0	0
2622	56.88762	4980.642249232812	3205.5217	0	0
2622	56.88762	4981.644549232812	2270.5413	0	0
2622	56.88762	4986.693882028571	29131.68	771	112
2622	56.88762	4987.6961820285715	98232.79	771	112
2622	56.88762	4988.698482028572	245169.81	771	112
2622	56.88762	4989.700782028572	241291.61	771	112
2622	56.88762	4990.703082028571	185820.42	771	112
2622	56.88762	4991.705382028571	163632.86	771	112
2622	56.88762	4992.707682028571	86287.35	771	112
2622	56.88762	4993.709982028571	23944.51	771	112
2622	56.88762	4994.712282028571	15179.144	771	112
2622	56.88762	4995.714582028571	2467.1301	771	112
2622	56.88762	4996.716882028571	1154.5773	0	16
2622	56.88762	4997.719182028571	393.91165	0	16
2622	56.88762	5038.096082475	3625.0205	0	16
2622	56.88762	5039.098382475	3038.2363	0	16
2622	56.88762	5040.100682474999	1904.9575	0	16
2622	56.88762	5043.107582475	1887.4058	0	0
2622	56.88762	5086.102185990625	2639.38	10739	112
2622	56.88762	5087.104485990625	4914.643	10739	112
2622	56.88762	5088.106785990625	2026.7333	10739	112
2622	56.88762	5202.162052682656	1331.5822	0	16
2622	56.88762	5202.164972129181	2008.226	0	16
2622	56.88762	5203.164352682656	1683.0208	0	16
2622	56.88762	5203.167272129181	5044.8877	0	16
2622	56.88762	5204.166652682657	2091.2297	0	16
2622	56.88762	5204.169572129181	2566.8499	0	16
2622	56.88762	5204.1762557775	1963.0275	0	16
2622	56.88762	5205.168952682657	3234.5205	0	16
2622	56.88762	5205.171872129181	1820.3223	0	16
2622	56.88762	5205.1785557775	3442.2358	0	16
2622	56.88762	5206.171252682656	1400.8052	0	16
2622	56.88762	5206.1808557775	1646.616	0	16
2622	56.88762	5211.1923557775	2865.5078	0	0
2622	56.88762	5434.043867800703	917.3773	0	0
2622	56.88762	5436.048467800703	1096.2122	0	16
2622	56.88762	5437.050767800703	1413.218	0	16
2622	56.88762	5437.297957156172	865.1204	0	0
2622	56.88762	5438.0530678007035	998.50714	0	16
2622	56.88762	5439.302557156172	991.04755	0	16
2622	56.88762	5440.304857156172	1941.1189	0	16
2622	56.88762	5441.059967800703	1539.459	0	0
2622	56.88762	5441.307157156172	2173.6138	0	784
2622	56.88762	5445.316357156172	1346.931	0	0
2622	56.88762	5537.0283610461465	1160.4324	0	16
2622	56.88762	5538.030661046147	2051.0364	0	784
2622	56.88762	5539.032961046147	1967.1764	0	16
2622	56.88762	5607.06346280875	2016.3416	0	16
2622	56.88762	5608.06576280875	1793.2532	0	16
2622	56.88762	5609.06806280875	1264.1562	0	16
2622	56.88762	5632.94608588578	1161.2709	0	16
2622	56.88762	5633.94838588578	3068.0708	2027	112
2622	56.88762	5634.950685885781	8914.35	2027	112
2622	56.88762	5635.945889401407	3179.5872	0	16
2622	56.88762	5635.95298588578	16735.57	2027	112
2622	56.88762	5635.959988975834	246.22888	0	16
2622	56.88762	5636.948189401406	2661.4563	2027	112
2622	56.88762	5636.9552858857805	1785.1265	0	16
2622	56.88762	5637.950489401406	4888.369	2027	112
2622	56.88762	5637.957585885781	3408.109	0	16
2622	56.88762	5638.952789401407	5331.353	2027	112
2622	56.88762	5638.9580680936715	830.91345	0	16
2622	56.88762	5639.955089401406	4632.6196	2027	112
2622	56.88762	5639.960368093672	407.09662	0	16
2622	56.88762	5639.969188975834	554.1502	0	16
2622	56.88762	5640.971488975834	1029.5513	2027	112
2622	56.88762	5641.959689401407	2464.8257	2027	112
2622	56.88762	5641.96678588578	112.27343	0	16
2622	56.88762	5642.961989401407	2206.9304	0	16
2622	56.88762	5642.969085885781	19.64869	0	16
2622	56.88762	5643.978388975833	391.4037	0	16
2622	56.88762	6250.322299459999	4508.152	0	784
2622	56.88762	6251.32459946	1044.3644	0	16
2622	56.88762	6252.326899459999	1144.0796	0	16
2622	56.88762	6462.11687582	914.4904	0	16
2622	56.88762	6463.11917582	1626.7418	0	16
2622	56.88762	6464.12147582	2571.5037	0	784
2622	56.88762	6502.080166447396	2544.8677	0	784
2622	56.88762	6503.082466447397	1553.8394	0	16
2622	56.88762	6504.084766447397	2153.7898	0	16
2622	56.88762	6560.807810859922	1950.5685	0	784
2622	56.88762	6561.810110859922	756.65424	0	16
2622	56.88762	6562.812410859922	811.9815	0	16
2622	56.88762	6566.821610859923	772.209	0	0
2622	56.88762	6608.1276180075	1232.5878	0	784
2622	56.88762	6609.1299180075	726.1494	0	16
2622	56.88762	6610.1322180075	661.06085	0	16
2622	56.88762	6613.902983007501	1120.6792	0	0
2622	56.88762	6614.905283007501	1516.3809	0	0
2622	56.88762	6616.909883007501	1185.5905	0	0
2622	56.88762	6618.9144830075	1517.6217	0	0
2622	56.88762	6725.758022892708	1086.9598	0	16
2622	56.88762	6726.760322892708	1565.4899	0	16
2622	56.88762	6727.762622892707	2782.9644	0	784
2622	56.88762	6790.61134886448	860.93567	0	16
2622	56.88762	6791.613648864479	846.54913	0	16
2622	56.88762	6791.8609523825	3241.2788	0	0
2622	56.88762	6792.615948864479	1986.0421	0	16
2622	56.88762	6794.8678523825	2043.5201	0	16
2622	56.88762	6795.8701523825	3440.6672	0	784
2622	56.88762	6796.8724523825	2957.3206	0	16
2622	56.88762	6798.62974886448	20.825676	0	0
2622	56.88762	6798.928116045468	1602.2732	0	16
2622	56.88762	6799.930416045469	1473.6669	0	16
2622	56.88762	6800.932716045469	1416.3257	0	16
2622	56.88762	6801.935016045469	1965.9292	0	784
2622	56.88762	6803.93961604547	1650.75	0	0
2622	56.88762	6939.810482963281	2072.1367	0	16
2622	56.88762	6940.812782963281	2351.1863	0	784
2622	56.88762	6941.815082963281	2034.0566	0	16
2622	56.88762	6943.81968296328	934.14124	0	0
2622	56.88762	7345.668227082344	2060.0261	0	784
2622	56.88762	7346.670527082344	842.2826	0	16
2622	56.88762	7347.672827082343	1111.7184	0	16
2622	56.88762	7351.682027082344	1226.8518	0	0
2622	56.88762	7364.652907258125	1114.6079	0	16
2622	56.88762	7365.655207258125	585.76746	0	16
2622	56.88762	7366.6575072581245	663.0258	0	16
2622	56.88762	7368.952194196601	820.23785	0	0
2622	56.88762	7371.959094196602	596.8153	0	16
2622	56.88762	7372.961394196602	1300.8706	0	16
2622	56.88762	7373.963694196601	2681.7244	0	784
2622	56.88762	7376.688277131172	2144.7463	0	16
2622	56.88762	7376.970594196601	906.3799	0	0
2622	56.88762	7377.690577131172	690.18994	0	16
2622	56.88762	7378.692877131171	890.86206	0	16
2622	56.88762	7387.904250031563	1995.4846	0	16
2622	56.88762	7388.906550031563	1527.2587	0	16
2622	56.88762	7389.908850031562	860.22375	0	16
2622	56.88762	7429.25373733625	1042.9393	0	16
2622	56.88762	7430.25603733625	2242.2124	0	16
2622	56.88762	7431.2583373362495	1472.1559	0	16
2622	56.88762	7437.27213733625	578.69	0	0
2622	56.88762	7470.386536616035	470.79056	0	16
2622	56.88762	7471.388836616035	938.30096	0	16
2622	56.88762	7472.391136616035	531.8968	0	16
2622	56.88762	7473.393436616035	1224.5745	0	16
2622	56.88762	7483.571364289375	1679.1111	0	16
2622	56.88762	7484.573664289375	863.9952	0	16
2622	56.88762	7485.56895445625	1013.32635	0	16
2622	56.88762	7485.5759642893745	1746.9244	0	16
2622	56.88762	7486.57125445625	1077.3545	0	16
2622	56.88762	7487.573554456249	2080.5264	0	16
2622	56.88762	7489.57815445625	695.26105	0	0
2622	56.88762	7550.759365666146	1329.5591	0	16
2622	56.88762	7551.761665666146	1098.6052	0	16
2622	56.88762	7552.763965666145	1442.264	0	784
2622	56.88762	7624.341017609688	1513.0483	0	784
2622	56.88762	7625.343317609688	1271.3376	0	16
2622	56.88762	7626.345617609687	862.3349	0	16
2622	56.88762	7630.354817609687	1590.7554	0	0
2622	56.88762	7880.405876070833	343.761	0	16
2622	56.88762	7881.408176070833	532.45264	0	16
2622	56.88762	7882.410476070833	262.20105	0	16
2622	56.88762	7883.412776070833	756.1044	0	16
2622	56.88762	7884.415076070833	926.94385	0	16
2622	56.88762	7886.419676070833	1525.2693	0	0
2622	56.88762	7890.428876070833	41.06353	0	0
2622	56.88762	7890.435322815625	1249.4308	0	0
2622	56.88762	7891.431176070833	18.99138	0	0
2622	56.88762	7892.439922815624	1295.7682	0	16
2622	56.88762	7892.44559318758	655.15216	0	16
2622	56.88762	7893.4422228156245	1467.2594	0	16
2622	56.88762	7893.447893187579	746.16437	0	16
2622	56.88762	7894.45019318758	1748.0105	0	16
2622	56.88762	7895.446822815625	1825.9923	0	16
2622	56.88762	7896.4547931875795	611.80615	0	16
2622	56.88762	7898.453722815625	196.7203	0	16
2622	56.88762	7898.45939318758	277.58453	0	48
2622	56.88762	7899.456022815625	30.223225	0	0
2622	56.88762	7899.46169318758	1516.8622	0	16
2622	56.88762	7900.463993187579	1347.4684	0	16
2622	56.88762	7902.458820135821	706.0572	0	0
2622	56.88762	7905.465720135821	555.06433	0	16
2622	56.88762	7905.488902270893	1144.6868	0	16
2622	56.88762	7906.465876852083	1679.6023	0	16
2622	56.88762	7906.468020135821	698.4492	0	16
2622	56.88762	7907.468176852083	1221.7219	0	16
2622	56.88762	7907.470320135822	1390.2969	0	16
2622	56.88762	7907.478873236407	232.8896	0	16
2622	56.88762	7907.493502270893	1484.7911	11664	112
2622	56.88762	7908.356922097084	535.15814	0	16
2622	56.88762	7908.4106635499775	2035.7563	0	48
2622	56.88762	7908.470476852083	1232.0936	11664	112
2622	56.88762	7908.495802270893	1103.8351	0	16
2622	56.88762	7909.359222097084	1203.8501	0	16
2622	56.88762	7909.412963549978	1056.3613	0	16
2622	56.88762	7909.4403958625	457.21674	0	16
2622	56.88762	7909.46212945625	248.74638	0	16
2622	56.88762	7909.4727768520825	971.2495	0	16
2622	56.88762	7909.4981022708935	1254.1064	0	16
2622	56.88762	7909.49980872297	1916.832	11664	112
2622	56.88762	7910.361522097083	635.51166	0	16
2622	56.88762	7910.4426958625	210.15985	0	16
2622	56.88762	7910.46442945625	665.74927	0	16
2622	56.88762	7910.475076852083	1162.5153	0	16
2622	56.88762	7910.477220135821	300.84564	0	16
2622	56.88762	7910.479532061094	2855.4333	0	16
2622	56.88762	7910.485773236406	294.46335	0	16
2622	56.88762	7910.500402270894	2467.0476	0	16
2622	56.88762	7910.50210872297	4027.1013	11664	112
2622	56.88762	7911.363822097084	932.00256	0	16
2622	56.88762	7911.417563549978	1873.0701	0	16
2622	56.88762	7911.4667294562505	767.8613	0	16
2622	56.88762	7911.481832061095	5506.602	11664	112
2622	56.88762	7911.50440872297	4725.0234	0	48
2622	56.88762	7912.419863549978	1292.4098	0	16
2622	56.88762	7912.469029456251	720.1598	0	16
2622	56.88762	7912.481820135821	79.83595	0	16
2622	56.88762	7912.484132061095	4637.5107	0	16
2622	56.88762	7912.490373236407	130.64745	0	16
2622	56.88762	7912.505002270893	2815.6877	0	16
2622	56.88762	7912.50670872297	6014.2266	11664	880
2622	56.88762	7913.422163549978	1989.1638	0	16
2622	56.88762	7913.449595862499	94.80633	0	16
2622	56.88762	7913.47132945625	1009.27	0	16
2622	56.88762	7913.481976852083	278.0714	0	16
2622	56.88762	7913.484120135821	58.3444	0	16
2622	56.88762	7913.486432061094	3044.5798	11664	112
2622	56.88762	7913.4926732364065	2196.838	0	16
2622	56.88762	7913.507302270893	1209.101	0	16
2622	56.88762	7914.370722097084	600.2011	0	0
2622	56.88762	7914.424463549978	2172.8325	0	16
2622	56.88762	7914.486420135821	18.342098	0	16
2622	56.88762	7914.51130872297	2142.335	11664	112
2622	56.88762	7915.373022097084	554.00055	0	0
2622	56.88762	7915.426763549978	890.37274	0	48
2622	56.88762	7915.47592945625	954.0722	0	16
2622	56.88762	7915.486576852083	140.6027	0	16
2622	56.88762	7915.491032061095	2738.5845	11664	112
2622	56.88762	7915.511902270893	1545.7041	0	16
2622	56.88762	7916.429063549978	1858.3528	0	16
2622	56.88762	7916.514202270893	36.60647	0	16
2622	56.88762	7916.515908722969	575.92224	11664	112
2622	56.88762	7919.435963549977	1659.506	0	0
2622	56.88762	7919.500232061095	1351.3672	0	0
2622	56.88762	7919.522808722969	71.19106	0	0
2622	56.88762	7920.438263549977	52.06476	0	0
2622	56.88762	7920.525108722969	30.845003	0	16
2622	56.88762	7921.4679958625	21.38968	0	0
2622	56.88762	7921.489729456251	11.676519	13270	112
2622	56.88762	7922.47148884048	769.85077	13270	112
2622	56.88762	7922.507132061094	19.968256	0	16
2622	56.88762	7923.473788840479	1517.4166	13270	112
2622	56.88762	7924.476088840479	837.3035	13270	112
2622	56.88762	7925.47838884048	1206.6493	13270	112
2622	56.88762	7926.480688840479	870.27716	13270	112
2622	56.88762	7928.4852888404785	596.054	0	0
2622	56.88762	7929.4875888404795	1784.9893	0	0
2622	56.88762	7931.492188840479	616.8877	0	0
2622	56.88762	7932.49448884048	33.331432	0	0
2622	56.88762	7948.417250989666	343.0618	0	16
2622	56.88762	7949.452808883333	508.62183	0	48
2622	56.88762	7949.50420914375	84.80725	0	0
2622	56.88762	7950.421850989666	1170.8223	0	16
2622	56.88762	7950.421850989666	218.78528	0	16
2622	56.88762	7950.50650914375	1044.1276	0	0
2622	56.88762	7951.4241509896665	1259.7512	12095	112
2622	56.88762	7951.457408883333	959.0285	0	16
2622	56.88762	7952.426450989666	1286.4846	12095	112
2622	56.88762	7952.4597088833325	1008.83636	0	16
2622	56.88762	7952.51110914375	1603.9158	0	16
2622	56.88762	7953.428750989666	1117.2247	0	16
2622	56.88762	7953.428750989666	1311.0553	12095	112
2622	56.88762	7953.462008883333	1048.8683	0	16
2622	56.88762	7953.51340914375	728.7596	0	16
2622	56.88762	7954.464308883333	1677.3087	12095	112
2622	56.88762	7954.5157091437495	3455.8198	0	16
2622	56.88762	7955.433350989666	500.06586	0	16
2622	56.88762	7955.433350989666	527.39825	0	16
2622	56.88762	7956.435650989666	922.8291	12095	112
2622	56.88762	7956.435650989666	310.83646	0	16
2622	56.88762	7956.52030914375	840.042	0	0
2622	56.88762	7957.471208883333	113.602974	12095	112
2622	56.88762	7957.52260914375	576.53784	0	0
2622	56.88762	7958.440250989666	83.5567	0	16
2622	56.88762	7958.440250989666	796.80225	0	16
2622	56.88762	7958.4607282470315	281.01358	12095	112
2622	56.88762	7958.4607282470315	32.551754	0	16
2622	56.88762	7959.442550989666	38.8024	0	16
2622	56.88762	7959.463028247032	332.462	0	16
2622	56.88762	7959.463028247032	305.68817	0	16
2622	56.88762	7960.4448509896665	16.862053	0	16
2622	56.88762	7960.465328247032	322.75607	0	16
2622	56.88762	7960.465328247032	187.89919	0	16
2622	56.88762	7961.53180914375	41.157833	0	0
2622	56.88762	7965.44123148836	1309.0619	0	0
2622	56.88762	7966.479128247032	19.964764	0	0
2622	56.88762	7967.44583148836	655.1278	0	16
2622	56.88762	7967.478523010937	725.7663	12089	112
2622	56.88762	7968.448131488361	955.97217	12089	112
2622	56.88762	7969.450431488362	761.50433	12089	112
2622	56.88762	7970.485423010938	1058.7828	12089	112
2622	56.88762	7971.455031488361	795.4862	0	16
2622	56.88762	7971.487723010938	1643.903	12089	112
2622	56.88762	7972.45733148836	675.02423	0	16
2622	56.88762	7972.490023010937	1042.7336	12089	112
2622	56.88762	7973.464219079325	79.01332	0	16
2622	56.88762	7973.492323010937	712.28973	0	48
2622	56.88762	7974.46193148836	570.0536	0	16
2622	56.88762	7976.471119079325	1195.0702	0	16
2622	56.88762	7977.473419079324	2435.6704	0	48
2622	56.88762	7978.462850062579	2127.7686	12807	112
2622	56.88762	7978.475719079324	1441.2936	0	16
2622	56.88762	7979.465150062579	1551.8726	0	16
2622	56.88762	7979.478019079324	1016.46216	0	16
2622	56.88762	7979.478809434464	944.7533	0	16
2622	56.88762	7979.491382092969	2154.7222	12807	112
2622	56.88762	7979.506123010938	35.572147	0	0
2622	56.88762	7980.46745006258	790.004	0	16
2622	56.88762	7980.480319079325	776.223	0	16
2622	56.88762	7980.493682092969	1914.8917	12807	112
2622	56.88762	7981.495982092969	2824.2085	12807	112
2622	56.88762	7981.53048508297	732.9683	0	16
2622	56.88762	7982.472050062579	1400.4178	0	16
2622	56.88762	7982.485709434464	626.45764	0	16
2622	56.88762	7982.498282092968	2277.8767	12807	112
2622	56.88762	7982.53392971834	1805.7504	0	16
2622	56.88762	7982.540137803959	149.83052	0	16
2622	56.88762	7983.474350062578	909.6581	0	16
2622	56.88762	7983.488009434464	39.24479	0	0
2622	56.88762	7983.500582092968	2035.0417	12807	112
2622	56.88762	7983.535085082971	1264.604	0	16
2622	56.88762	7983.53622971834	1513.6	0	16
2622	56.88762	7984.489519079325	1421.5653	12807	112
2622	56.88762	7984.502882092968	1233.8057	0	16
2622	56.88762	7984.53738508297	1192.5712	0	16
2622	56.88762	7984.538529718341	1792.2153	0	48
2622	56.88762	7985.478950062579	2204.4314	12807	112
2622	56.88762	7985.491819079325	39.433594	0	0
2622	56.88762	7985.492609434465	502.14743	0	16
2622	56.88762	7985.505182092968	947.9351	0	16
2622	56.88762	7985.53968508297	852.85614	0	16
2622	56.88762	7985.547037803959	1425.2167	0	16
2622	56.88762	7986.494909434463	675.16296	12807	112
2622	56.88762	7986.54312971834	793.51514	0	16
2622	56.88762	7986.549337803959	6758.16	0	784
2622	56.88762	7986.55901539375	906.6509	0	16
2622	56.88762	7987.551637803959	2510.1926	12807	112
2622	56.88762	7988.485850062579	18.550257	0	16
2622	56.88762	7988.56361539375	1002.37286	0	16
2622	56.88762	7989.514382092969	35.944416	0	16
2622	56.88762	7989.56591539375	483.9972	0	16
2622	56.88762	7990.516682092969	15.637625	0	16
2622	56.88762	7990.55232971834	399.0415	0	16
2622	56.88762	7990.56821539375	1928.3906	0	16
2622	56.88762	7991.560837803958	2013.6295	0	16
2622	56.88762	7992.478091869445	2031.0149	10203	112
2622	56.88762	7992.55692971834	16.942223	0	0
2622	56.88762	7993.45938758125	80.93381	0	16
2622	56.88762	7993.480391869445	2020.376	10203	112
2622	56.88762	7994.46168758125	229.83284	0	16
2622	56.88762	7994.482691869445	5162.2197	10203	112
2622	56.88762	7995.469842170234	66.448944	0	16
2622	56.88762	7995.491119762635	4989.3726	10203	112
2622	56.88762	7995.570037803958	30.674128	0	16
2622	56.88762	7995.57971539375	65.761696	0	16
2622	56.88762	7996.46628758125	1496.4624	0	16
2622	56.88762	7996.472142170234	1154.5792	0	16
2622	56.88762	7996.4872918694455	7692.367	10203	112
2622	56.88762	7996.572337803958	12.605257	0	16
2622	56.88762	7997.46858758125	1070.9701	0	16
2622	56.88762	7997.489591869445	6149.516	10203	112
2622	56.88762	7997.58431539375	15.304809	0	16
2622	56.88762	7998.470887581249	1116.7485	0	16
2622	56.88762	7998.4767421702345	1374.0334	0	16
2622	56.88762	7998.491891869445	2944.4612	10203	112
2622	56.88762	7999.479042170235	245.51678	0	16
2622	56.88762	7999.494191869445	3693.509	10203	112
2622	56.88762	8000.47548758125	371.15112	0	16
2622	56.88762	8000.481342170235	1228.0237	0	16
2622	56.88762	8000.496491869445	2446.3652	10203	112
2622	56.88762	8001.47778758125	358.72852	0	16
2622	56.88762	8001.483642170235	579.0811	0	16
2622	56.88762	8001.498791869445	796.4926	10203	112
2622	56.88762	8003.507722918073	126.89744	0	48
2622	56.88762	8004.48468758125	149.509	0	16
2622	56.88762	8004.490542170233	1384.9541	0	16
2622	56.88762	8004.502091044792	1427.0061	0	16
2622	56.88762	8004.505691869445	100.38079	0	16
2622	56.88762	8005.485253327778	71.82729	0	16
2622	56.88762	8005.48698758125	27.898714	0	16
2622	56.88762	8005.504391044792	987.24316	11219	112
2622	56.88762	8005.5079918694455	29.925226	0	16
2622	56.88762	8006.487553327778	831.944	0	16
2622	56.88762	8006.48928758125	12.1972685	0	16
2622	56.88762	8006.4951421702335	1469.1234	0	16
2622	56.88762	8006.498370467155	1135.4034	0	16
2622	56.88762	8006.506691044792	1657.8237	11219	112
2622	56.88762	8006.510291869445	23.210285	0	16
2622	56.88762	8007.489853327778	1464.0885	11219	112
2622	56.88762	8007.500670467156	59.585285	0	16
2622	56.88762	8007.508991044791	944.29364	0	16
2622	56.88762	8008.492153327778	2610.8186	11219	112
2622	56.88762	8008.499742170234	11.626656	0	16
2622	56.88762	8008.502970467156	309.96805	0	16
2622	56.88762	8009.4944533277785	4436.409	11219	112
2622	56.88762	8009.503156544377	428.5646	0	16
2622	56.88762	8009.505270467155	252.50316	0	16
2622	56.88762	8009.513591044792	568.1767	0	16
2622	56.88762	8010.496753327778	4014.4602	11219	112
2622	56.88762	8010.50679195625	55.448193	0	16
2622	56.88762	8010.511127876524	1531.776	0	16
2622	56.88762	8010.515891044792	570.41864	0	16
2622	56.88762	8011.499053327778	3245.4487	11219	112
2622	56.88762	8011.503246633125	179.48915	0	16
2622	56.88762	8011.507756544375	263.03186	0	16
2622	56.88762	8011.509870467155	1319.1532	0	16
2622	56.88762	8012.501353327778	1618.0024	0	16
2622	56.88762	8012.51139195625	773.36835	0	16
2622	56.88762	8012.512170467156	367.0328	0	16
2622	56.88762	8012.5157278765255	1792.2153	11219	112
2622	56.88762	8012.520491044792	217.48837	0	16
2622	56.88762	8013.503653327778	2185.294	11219	112
2622	56.88762	8013.507846633125	133.30182	0	16
2622	56.88762	8013.512356544376	305.83997	0	16
2622	56.88762	8013.51369195625	1299.6769	0	16
2622	56.88762	8013.514470467155	1065.7573	0	16
2622	56.88762	8013.518027876525	1661.1907	0	16
2622	56.88762	8013.522791044792	143.92766	0	16
2622	56.88762	8014.505953327778	615.63934	0	16
2622	56.88762	8014.510146633125	741.547	0	16
2622	56.88762	8014.5146565443765	529.1031	0	16
2622	56.88762	8014.51599195625	662.0077	0	16
2622	56.88762	8014.520327876525	3412.3308	11219	112
2622	56.88762	8014.525091044792	30.85199	0	16
2622	56.88762	8015.508253327778	162.88248	0	16
2622	56.88762	8015.512446633125	1214.8533	11219	112
2622	56.88762	8015.518291956249	544.7592	0	16
2622	56.88762	8015.527391044792	13.491664	0	16
2622	56.88762	8018.4855036767185	422.3957	0	16
2622	56.88762	8018.514265139077	244.4012	0	16
2622	56.88762	8018.5151533277785	52.802822	0	16
2622	56.88762	8018.516001442857	267.5704	0	16
2622	56.88762	8018.52519195625	302.29733	0	16
2622	56.88762	8018.540373927187	1130.2411	0	16
2622	56.88762	8019.491403395912	960.99835	0	16
2622	56.88762	8019.516565139076	849.84863	0	16
2622	56.88762	8019.5172033100225	1008.57007	0	48
2622	56.88762	8019.521646633124	406.85434	0	16
2622	56.88762	8019.531827876524	1242.9719	10713	112
2622	56.88762	8020.486496106855	513.19794	0	16
2622	56.88762	8020.493703395913	761.5562	0	16
2622	56.88762	8020.507294062324	460.9066	0	16
2622	56.88762	8020.518865139077	520.2275	0	16
2622	56.88762	8020.519503310023	411.27124	0	16
2622	56.88762	8020.534127876525	578.28015	0	16
2622	56.88762	8020.544973927188	861.6018	10713	112
2622	56.88762	8021.487878614687	602.648	0	16
2622	56.88762	8021.492403676719	818.28546	0	16
2622	56.88762	8021.496003395913	1177.528	0	16
2622	56.88762	8021.4972400712595	157.51297	0	16
2622	56.88762	8021.50021496578	1157.3723	0	16
2622	56.88762	8021.503702833438	83.30731	0	16
2622	56.88762	8021.521165139077	654.6817	0	16
2622	56.88762	8021.521803310023	728.45105	0	16
2622	56.88762	8021.522901442857	4848.1675	10713	112
2622	56.88762	8021.53209195625	44.79243	0	16
2622	56.88762	8021.536427876525	47.654858	0	16
2622	56.88762	8021.547273927187	1025.1514	0	16
2622	56.88762	8022.4901786146875	1482.2006	0	16
2622	56.88762	8022.494703676719	1125.1829	0	16
2622	56.88762	8022.498303395912	737.9257	0	16
2622	56.88762	8022.49954007126	683.1323	0	16
2622	56.88762	8022.50251496578	2035.9839	0	16
2622	56.88762	8022.506002833438	361.26767	0	16
2622	56.88762	8022.5234651390765	2604.1086	0	16
2622	56.88762	8022.524103310023	2496.6265	0	16
2622	56.88762	8022.525201442857	5220.749	10713	112
2622	56.88762	8022.528546633124	21.825562	0	16
2622	56.88762	8022.53439195625	20.927298	0	16
2622	56.88762	8022.549573927187	1170.8716	0	16
2622	56.88762	8023.4924786146885	3570.2085	0	16
2622	56.88762	8023.497003676719	1655.4688	0	16
2622	56.88762	8023.5006033959135	732.80493	0	16
2622	56.88762	8023.50184007126	1538.9019	0	16
2622	56.88762	8023.504814965781	4554.426	10713	112
2622	56.88762	8023.50640444332	68.0745	0	16
2622	56.88762	8023.5083028334375	773.5087	0	16
2622	56.88762	8023.5257651390775	1582.2532	0	16
2622	56.88762	8023.526403310023	1849.4407	0	16
2622	56.88762	8023.527501442856	4096.204	0	16
2622	56.88762	8023.545445585624	81.1719	0	16
2622	56.88762	8024.494778614688	4850.894	10713	112
2622	56.88762	8024.50414007126	1405.6833	0	16
2622	56.88762	8024.507114965781	4317.67	0	48
2622	56.88762	8024.510602833439	1258.2256	0	16
2622	56.88762	8024.528065139077	1653.3752	0	16
2622	56.88762	8024.529801442856	4172.3438	0	16
2622	56.88762	8024.547745585624	299.7979	0	16
2622	56.88762	8024.5541739271885	1682.2565	0	16
2622	56.88762	8025.497078614688	3865.7927	0	16
2622	56.88762	8025.501603676719	1112.3423	0	16
2622	56.88762	8025.505203395913	1214.1501	0	16
2622	56.88762	8025.50644007126	4064.0193	0	16
2622	56.88762	8025.509414965781	4728.6177	10713	112
2622	56.88762	8025.5110044433195	814.9468	0	16
2622	56.88762	8025.512902833439	850.23425	0	16
2622	56.88762	8025.518794062325	547.0851	0	16
2622	56.88762	8025.530365139077	1073.7207	0	16
2622	56.88762	8025.531003310023	1211.5634	0	16
2622	56.88762	8025.532101442856	2106.5273	0	16
2622	56.88762	8025.5500455856245	1071.5023	0	16
2622	56.88762	8026.499378614688	4019.7515	10713	112
2622	56.88762	8026.503903676719	277.4735	0	16
2622	56.88762	8026.507503395913	557.3171	0	16
2622	56.88762	8026.50874007126	2792.344	0	16
2622	56.88762	8026.511714965781	3961.8252	0	48
2622	56.88762	8026.5133044433205	1320.6404	0	16
2622	56.88762	8026.514221174141	42.805202	0	16
2622	56.88762	8026.515202833438	1476.013	0	16
2622	56.88762	8026.532665139077	683.0886	0	16
2622	56.88762	8026.533303310023	1129.7745	0	16
2622	56.88762	8026.5344014428565	1728.2604	0	16
2622	56.88762	8026.552345585625	872.9695	0	16
2622	56.88762	8026.558773927187	277.16418	0	16
2622	56.88762	8027.501678614689	2069.8804	0	16
2622	56.88762	8027.5062036767185	313.94287	0	16
2622	56.88762	8027.51104007126	1338.7555	0	16
2622	56.88762	8027.514014965781	3083.387	10713	112
2622	56.88762	8027.515604443321	970.7787	0	16
2622	56.88762	8027.516521174141	345.7229	0	16
2622	56.88762	8027.523394062325	1994.4558	0	16
2622	56.88762	8027.5356033100215	764.5792	0	16
2622	56.88762	8027.536701442857	1323.66	0	16
2622	56.88762	8027.554645585625	1012.8619	0	16
2622	56.88762	8027.561073927187	893.3538	0	16
2622	56.88762	8028.503978614688	3375.3079	10713	112
2622	56.88762	8028.508503676719	132.66481	0	16
2622	56.88762	8028.512103395913	180.64626	0	16
2622	56.88762	8028.513340071259	1719.3812	0	48
2622	56.88762	8028.516314965781	392.12344	0	16
2622	56.88762	8028.51790444332	69.29946	0	16
2622	56.88762	8028.519802833439	908.5953	0	16
2622	56.88762	8028.537265139077	172.91866	0	16
2622	56.88762	8028.556945585625	1007.168	0	16
2622	56.88762	8028.563373927187	75.42268	0	16
2622	56.88762	8029.506278614688	591.3964	0	16
2622	56.88762	8029.51080367672	94.605545	0	16
2622	56.88762	8029.514403395912	139.67384	0	16
2622	56.88762	8029.515640071259	1010.9854	0	16
2622	56.88762	8029.518614965781	1232.4751	10713	112
2622	56.88762	8029.52020444332	875.7866	0	16
2622	56.88762	8029.521121174142	536.9105	0	16
2622	56.88762	8029.522102833439	1089.8079	0	16
2622	56.88762	8029.541301442857	796.7994	0	16
2622	56.88762	8029.559245585625	894.37714	0	16
2622	56.88762	8030.509496106854	830.63	0	16
2622	56.88762	8030.516703395913	54.753807	0	16
2622	56.88762	8030.51794007126	859.39557	0	16
2622	56.88762	8030.523421174142	212.65533	0	16
2622	56.88762	8030.524402833438	902.50507	10713	112
2622	56.88762	8030.530294062323	491.28574	0	16
2622	56.88762	8030.541865139077	48.420944	0	16
2622	56.88762	8030.543601442857	131.06781	0	16
2622	56.88762	8030.567973927187	15.409653	0	16
2622	56.88762	8031.5108786146875	838.9029	0	16
2622	56.88762	8031.525721174142	1172.6302	0	16
2622	56.88762	8031.526702833438	1190.389	10713	112
2622	56.88762	8031.532594062323	545.3731	0	16
2622	56.88762	8031.544803310022	22.969824	0	16
2622	56.88762	8031.545901442857	57.419212	0	16
2622	56.88762	8032.485849247917	1604.7288	10713	112
2622	56.88762	8032.548201442856	23.735937	0	48
2622	56.88762	8033.488149247917	743.70746	10713	112
2622	56.88762	8034.490449247917	1323.5844	10713	112
2622	56.88762	8034.512189794884	928.2392	0	16
2622	56.88762	8034.52714007126	38.0486	0	16
2622	56.88762	8034.530114965781	26.6902	0	16
2622	56.88762	8034.53170444332	48.736027	0	16
2622	56.88762	8034.532621174142	1064.2515	0	16
2622	56.88762	8035.492749247916	1572.2075	10713	112
2622	56.88762	8035.529440071259	15.786	0	16
2622	56.88762	8035.53492117414	688.61865	0	16
2622	56.88762	8036.4950492479165	1115.8673	0	16
2622	56.88762	8036.516789794885	1416.0276	0	16
2622	56.88762	8036.5237930533	3795.4622	0	16
2622	56.88762	8036.52686550705	3016.1582	0	16
2622	56.88762	8036.527408275695	19299.457	610	112
2622	56.88762	8036.530080493125	437.4984	0	16
2622	56.88762	8036.531280734236	76.63911	0	16
2622	56.88762	8036.53630444332	10.057164	0	16
2622	56.88762	8036.5372211741405	99.18128	0	16
2622	56.88762	8037.495050248437	3319.385	0	16
2622	56.88762	8037.497349247917	746.0227	0	16
2622	56.88762	8037.51329843375	1567.0354	0	16
2622	56.88762	8037.519089794884	5448.9526	0	16
2622	56.88762	8037.5260930532995	2047.1764	0	16
2622	56.88762	8037.52916550705	3929.6902	0	16
2622	56.88762	8037.529708275695	94410.875	610	112
2622	56.88762	8037.532380493125	7765.2207	0	16
2622	56.88762	8037.533580734236	3548.9346	0	16
2622	56.88762	8037.539521174141	50.00962	0	16
2622	56.88762	8037.540843991249	1611.0255	0	16
2622	56.88762	8038.445715358802	1142.1991	0	16
2622	56.88762	8038.445715358802	73.609184	0	0
2622	56.88762	8038.499649247917	488.09555	0	16
2622	56.88762	8038.51559843375	2089.8833	0	16
2622	56.88762	8038.521389794884	4827.8545	0	16
2622	56.88762	8038.5283930533	883.92285	0	16
2622	56.88762	8038.531465507049	19025.938	0	16
2622	56.88762	8038.532008275695	207920.56	610	112
2622	56.88762	8038.534680493125	28945.244	0	16
2622	56.88762	8038.535880734236	19236.79	0	16
2622	56.88762	8038.541821174141	32.785843	0	16
2622	56.88762	8038.543143991248	612.81006	0	16
2622	56.88762	8039.448015358802	1763.9042	0	16
2622	56.88762	8039.448015358802	3339.721	0	16
2622	56.88762	8039.501949247917	3190.942	0	16
2622	56.88762	8039.517898433749	1784.6346	0	16
2622	56.88762	8039.5236897948835	4906.776	0	16
2622	56.88762	8039.523786118438	957.17	0	16
2622	56.88762	8039.533765507051	13899.393	0	16
2622	56.88762	8039.534308275695	312362.97	610	112
2622	56.88762	8039.536430825833	10783.743	0	16
2622	56.88762	8039.538180734236	23956.469	0	16
2622	56.88762	8039.544121174141	10.319983	0	16
2622	56.88762	8039.545443991249	1189.2856	0	16
2622	56.88762	8040.450315358801	106.517235	0	0
2622	56.88762	8040.450315358801	2106.5715	0	16
2622	56.88762	8040.501950248437	4863.4077	0	16
2622	56.88762	8040.504249247917	157.6173	0	16
2622	56.88762	8040.520198433749	1544.9352	0	16
2622	56.88762	8040.526086118438	2309.507	0	16
2622	56.88762	8040.5329930533	13311.874	0	16
2622	56.88762	8040.5366082756955	383683.1	610	112
2622	56.88762	8040.538744155278	8712.782	0	16
2622	56.88762	8040.540480734237	7026.059	0	16
2622	56.88762	8040.547743991249	958.0102	0	16
2622	56.88762	8041.452615358802	1835.7412	0	16
2622	56.88762	8041.5042502484375	4805.057	0	16
2622	56.88762	8041.522498433749	1098.8859	0	16
2622	56.88762	8041.528289794885	1560.3873	0	16
2622	56.88762	8041.528386118437	520.99927	0	16
2622	56.88762	8041.5352930533	2548.0605	0	16
2622	56.88762	8041.53836550705	12284.849	0	16
2622	56.88762	8041.538908275695	380187.44	610	112
2622	56.88762	8041.541580493125	24115.37	0	16
2622	56.88762	8041.542780734237	18678.957	0	16
2622	56.88762	8042.454915358801	93.62767	0	0
2622	56.88762	8042.454915358801	1726.2538	0	16
2622	56.88762	8042.506550248438	7013.502	0	16
2622	56.88762	8042.508849247917	37.149937	0	0
2622	56.88762	8042.541208275695	298610.84	610	112
2622	56.88762	8043.4572153588015	1266.2988	0	16
2622	56.88762	8043.4572153588015	1369.6345	0	16
2622	56.88762	8043.527098433749	551.1875	0	0
2622	56.88762	8043.532889794884	505.77695	0	0
2622	56.88762	8043.542965507051	4814.843	0	16
2622	56.88762	8043.543508275695	233446.25	610	112
2622	56.88762	8043.546180493126	6214.661	0	16
2622	56.88762	8043.547380734236	4787.7803	0	16
2622	56.88762	8043.55464399125	84.47022	0	0
2622	56.88762	8044.459515358802	771.8677	0	16
2622	56.88762	8044.511150248436	3099.1375	0	16
2622	56.88762	8044.545808275695	113485.71	610	112
2622	56.88762	8045.53169843375	117.7926	0	0
2622	56.88762	8045.548108275695	51415.453	610	112
2622	56.88762	8046.464115358802	267.53958	0	0
2622	56.88762	8046.550408275695	25851.305	610	112
2622	56.88762	8047.552708275695	7597.18	610	112
2622	56.88762	8048.468715358802	63.058296	0	0
2622	56.88762	8048.5588807342365	3007.588	610	112
2622	56.88762	8049.471015358802	27.655256	0	0
2622	56.88762	8049.559430825832	1308.5023	0	48
2622	56.88762	8050.5617308258325	355.96414	0	16
2622	56.88762	8051.561908275695	200.68909	0	16
2622	56.88762	8052.566330825833	52.011387	0	16
2622	56.88762	8053.56596550705	15.788833	0	16
2622	56.88762	8157.4740813490625	1062.697	0	0
2622	56.88762	8159.478681349064	971.8535	0	16
2622	56.88762	8160.480981349063	2205.691	0	16
2622	56.88762	8161.483281349063	1191.1794	0	16
2622	56.88762	8425.02701552084	1074.4624	0	0
2622	56.88762	8427.03161552084	870.36035	0	16
2622	56.88762	8428.03391552084	909.47943	0	16
2622	56.88762	8429.03621552084	715.41077	0	16
2622	56.88762	8437.300811059531	669.9481	0	16
2622	56.88762	8438.303111059531	420.44467	0	16
2622	56.88762	8439.305411059531	1593.2832	0	16
2622	56.88762	8440.307711059531	794.0813	0	16
2622	56.88762	8462.634962768516	1932.9088	0	16
2622	56.88762	8463.637262768516	2026.4702	0	784
2622	56.88762	8464.639562768516	1932.8893	0	16
2622	56.88762	8465.641862768514	1134.5829	0	16
2622	56.88762	8518.637888898027	19.960804	0	0
2622	56.88762	8519.640188898027	99.73583	0	0
2622	56.88762	8522.647088898028	853.8858	0	16
2622	56.88762	8523.649388898028	474.53915	0	16
2622	56.88762	8524.651688898028	474.51285	0	16
2622	56.88762	8526.656288898026	741.5413	0	0
2622	56.88762	8527.133795697346	1148.091	0	16
2622	56.88762	8528.136095697346	844.48883	0	16
2622	56.88762	8529.138395697346	3169.4282	0	784
2622	56.88762	8530.140695697346	685.61707	0	16
2622	56.88762	8531.142995697346	507.10626	0	16
2622	56.88762	8536.686714032305	420.7142	0	16
2622	56.88762	8536.696426527422	554.22876	0	16
2622	56.88762	8537.156795697345	21.372389	0	0
2622	56.88762	8537.689014032305	883.1478	0	16
2622	56.88762	8537.698726527422	631.1497	0	16
2622	56.88762	8538.691314032305	962.15955	0	16
2622	56.88762	8538.701026527422	687.61615	0	16
2622	56.88762	8539.693614032305	1136.4156	0	16
2622	56.88762	8539.703326527422	258.1586	0	16
2622	56.88762	8540.695914032305	554.81006	0	16
2622	56.88762	8540.705626527422	789.9449	0	16
2622	56.88762	8543.702814032305	760.45325	0	0
2622	56.88762	8543.712526527423	543.4649	0	0
2622	56.88762	8544.705114032304	335.90634	0	0
2622	56.88762	8544.71482652742	240.05855	0	0
2622	56.88762	8546.709714032304	683.2856	0	0
2622	56.88762	8546.719426527421	488.3163	0	0
2622	56.88762	8736.402953486875	1087.8154	0	16
2622	56.88762	8737.405253486873	1748.1636	0	784
2622	56.88762	8738.407553486873	1373.2462	0	16
2622	56.88762	8741.414453486874	1051.4973	0	0
2622	56.88762	8819.291579133125	1771.4445	0	784
2622	56.88762	8820.293879133125	681.8149	0	16
2622	56.88762	8821.296179133125	801.1921	0	16
2622	56.88762	9540.485392380377	16.90942	0	0
2622	56.88762	9541.487692380377	682.6528	0	0
2622	56.88762	9544.494592380377	719.2108	0	16
2622	56.88762	9545.496892380377	910.3075	0	784
2622	56.88762	9546.499192380377	649.7018	0	16
2622	56.88762	9548.503792380377	516.174	0	16
2622	56.88762	9549.506092380376	303.0791	0	16
2622	56.88762	9550.508392380378	925.0956	0	16
2622	56.88762	9550.83438861469	1030.549	0	16
2622	56.88762	9551.836688614689	871.23883	0	16
2622	56.88762	9552.512992380378	527.3632	0	0
2622	56.88762	9552.838988614689	1168.8242	0	784
2622	56.88762	9555.84588861469	1014.3135	0	16
2622	56.88762	9556.84818861469	781.3193	0	16
2622	56.88762	9557.85048861469	1540.3405	0	784
2622	56.88762	10753.099242993127	66.691986	0	0
2622	56.88762	10757.108442993125	797.615	0	784
2622	56.88762	10758.110742993125	703.9812	0	16
2622	56.88762	10759.113042993125	758.7099	0	16
2622	56.88762	10760.115342993126	547.39166	0	16
2622	56.88762	13600.173923131562	642.4914	0	0
2622	56.88762	13604.183123131563	635.2673	0	16
2622	56.88762	13605.185423131563	837.5799	0	16
2622	56.88762	13606.187723131563	1048.2134	0	16
2622	56.88762	13607.190023131563	1559.8496	0	784
2624	56.9316183333333	468.85506643066407	40927.047	0	0
2624	56.9316183333333	469.85736643066406	9730.286	0	0
2624	56.9316183333333	472.2765391113282	35354.04	0	784
2624	56.9316183333333	473.2788391113282	12110.528	0	16
2624	56.9316183333333	474.2811391113282	11726.149	0	16
2624	56.9316183333333	485.35071767578125	21100.129	0	0
2624	56.9316183333333	486.35301767578125	18519.502	0	0
2624	56.9316183333333	490.5683537841797	28438.4	0	0
2624	56.9316183333333	491.5706537841797	26727.39	0	0
2624	56.9316183333333	493.28101552734375	35248.85	0	0
2624	56.9316183333333	493.4685862304688	43951.562	0	0
2624	56.9316183333333	494.28331552734375	14218.231	0	0
2624	56.9316183333333	494.4708862304688	19379.562	0	0
2624	56.9316183333333	495.4731862304688	1928.6218	0	0
2624	56.9316183333333	496.2879155273437	207.52556	0	0
2624	56.9316183333333	496.4754862304688	258.8608	0	0
2624	56.9316183333333	497.7846166015625	27517.523	0	16
2624	56.9316183333333	498.1646672607422	26684.246	0	16
2624	56.9316183333333	498.7861577392578	12725.895	0	16
2624	56.9316183333333	498.7869166015625	9631.157	0	16
2624	56.9316183333333	499.1669672607422	21042.238	0	16
2624	56.9316183333333	499.7884577392578	3232.3484	0	0
2624	56.9316183333333	499.7892166015625	2182.9387	0	16
2624	56.9316183333333	500.1692672607422	2362.3555	0	16
2624	56.9316183333333	501.17156726074217	158.5384	0	0
2624	56.9316183333333	528.3046056152343	35453.133	0	784
2624	56.9316183333333	529.0375768066406	9174.35	0	0
2624	56.9316183333333	529.3069056152343	7778.3364	0	16
2624	56.9316183333333	530.0398768066406	44235.965	0	0
2624	56.9316183333333	530.3092056152343	1857.1896	0	16
2624	56.9316183333333	531.3115056152343	286.3953	0	16
2624	56.9316183333333	532.0444768066405	72.19379	0	0
2624	56.9316183333333	532.3138056152343	38.32786	0	16
2624	56.9316183333333	549.9304295898437	20247.863	0	0
2624	56.9316183333333	550.1235448242187	25481.53	0	0
2624	56.9316183333333	550.9327295898437	13557.368	0	0
2624	56.9316183333333	551.1258448242187	17252.713	0	0
2624	56.9316183333333	554.1327448242187	33.064342	0	0
2624	56.9316183333333	569.9647008300781	37461.668	0	0
2624	56.9316183333333	570.9670008300781	19668.916	0	0
2624	56.9316183333333	604.9638768554687	20761.082	0	0
2624	56.9316183333333	605.9661768554687	10562.19	0	0
2624	56.9316183333333	606.6830235839843	18124.004	0	784
2624	56.9316183333333	607.6853235839843	12264.148	0	16
2624	56.9316183333333	608.6876235839843	9501.44	0	16
2624	56.9316183333333	623.1882420898437	20991.285	0	0
2624	56.9316183333333	624.1905420898437	12330.018	0	0
2624	56.9316183333333	625.10968984375	15814.901	0	0
2624	56.9316183333333	626.1119898437499	10728.336	0	0
2624	56.9316183333333	635.8921300292968	21742.088	0	0
2624	56.9316183333333	636.8944300292968	6012.237	0	0
2624	56.9316183333333	646.7264500976562	15473.445	0	0
2624	56.9316183333333	647.7287500976562	18619.227	0	0
2624	56.9316183333333	649.7333500976562	237.26663	0	0
2624	56.9316183333333	666.29718984375	20663.812	0	0
2624	56.9316183333333	667.2994898437499	31952.191	0	0
2624	56.9316183333333	669.3040898437499	343.56393	0	0
2624	56.9316183333333	670.3063898437499	58.000698	0	0
2624	56.9316183333333	723.047922265625	19904.1	0	784
2624	56.9316183333333	724.0502222656249	12063.955	0	16
2624	56.9316183333333	725.0525222656249	12775.976	0	16
2624	56.9316183333333	781.5027867675781	17131.195	0	0
2624	56.9316183333333	782.5050867675781	13002.759	0	0
2624	56.9316183333333	789.0093170247395	30386.162	0	784
2624	56.9316183333333	790.0116170247395	10694.869	0	16
2624	56.9316183333333	791.0139170247395	20354.889	0	16
2624	56.9316183333333	799.662180078125	37959.285	0	0
2624	56.9316183333333	800.6644800781249	13640.139	0	0
2624	56.9316183333333	814.6184178710937	36075.723	0	0
2624	56.9316183333333	815.6207178710937	17623.902	0	0
2624	56.9316183333333	818.6276178710937	173.61858	0	0
2624	56.9316183333333	842.7762547851562	19649.51	0	0
2624	56.9316183333333	843.7785547851562	19323.514	0	0
2624	56.9316183333333	892.8418846492968	3957.822	0	0
2624	56.9316183333333	893.8441846492968	11767.231	0	0
2624	56.9316183333333	900.3847923641406	10881.835	0	0
2624	56.9316183333333	901.3870923641406	10253.586	0	0
2624	56.9316183333333	950.6767369628906	30417.492	0	0
2624	56.9316183333333	951.6790369628906	5025.523	0	0
2624	56.9316183333333	976.9984837890624	29539.861	0	0
2624	56.9316183333333	978.0007837890624	10585.982	0	0
2624	56.9316183333333	981.3050804500781	13369.104	0	0
2624	56.9316183333333	982.3073804500781	6141.367	0	0
2624	56.9316183333333	984.0082188964843	36338.812	0	0
2624	56.9316183333333	984.3119804500781	3297.5605	0	0
2624	56.9316183333333	985.0105188964843	12882.74	0	0
2624	56.9316183333333	985.3142804500781	89.5152	0	0
2624	56.9316183333333	989.0460606933593	18161.533	0	0
2624	56.9316183333333	990.0483606933593	11595.225	0	0
2624	56.9316183333333	991.3990880371093	16005.374	0	0
2624	56.9316183333333	991.7308446289062	14792.651	0	0
2624	56.9316183333333	992.1482030273437	14345.98	0	0
2624	56.9316183333333	992.4013880371093	9760.848	0	0
2624	56.9316183333333	992.7331446289062	9293.055	0	0
2624	56.9316183333333	993.1505030273437	19841.885	0	0
2624	56.9316183333333	994.7377446289062	4100.5205	0	0
2624	56.9316183333333	1036.9959068660937	3817.888	0	0
2624	56.9316183333333	1037.9982068660938	10982.093	0	0
2624	56.9316183333333	1038.1023521785937	6840.258	0	0
2624	56.9316183333333	1039.1046521785938	6016.0405	0	0
2624	56.9316183333333	1199.237863671875	13671.136	0	0
2624	56.9316183333333	1200.240163671875	8589.805	0	0
2624	56.9316183333333	1213.0014610653125	5868.9004	0	0
2624	56.9316183333333	1214.0037610653126	4916.685	0	0
2624	56.9316183333333	1214.224727666875	13356.875	0	0
2624	56.9316183333333	1215.227027666875	10885.656	0	0
2624	56.9316183333333	1216.0083610653126	7654.5396	0	0
2624	56.9316183333333	1227.2421226864062	11482.384	0	0
2624	56.9316183333333	1228.2444226864063	6422.12	0	0
2624	56.9316183333333	1262.5102635742187	25684.182	0	0
2624	56.9316183333333	1263.5125635742188	17373.855	0	0
2624	56.9316183333333	1307.801387823125	9425.973	0	0
2624	56.9316183333333	1308.803687823125	6747.635	0	0
2624	56.9316183333333	1327.7486400017187	6285.269	0	0
2624	56.9316183333333	1328.7509400017186	7224.261	0	0
2624	56.9316183333333	1328.921653820078	7832.555	0	16
2624	56.9316183333333	1329.9239538200782	8755.018	0	16
2624	56.9316183333333	1330.9262538200783	9678.6045	0	16
2624	56.9316183333333	1331.7578400017187	9596.646	0	0
2624	56.9316183333333	1335.5888499626562	16840.04	0	784
2624	56.9316183333333	1336.5911499626561	10015.389	0	16
2624	56.9316183333333	1337.59023821375	2725.2812	0	16
2624	56.9316183333333	1338.595749962656	7466.5156	0	16
2624	56.9316183333333	1339.5948382137499	5499.752	0	16
2624	56.9316183333333	1341.6026499626562	11.667306	0	0
2624	56.9316183333333	1354.9093590145312	4888.094	0	0
2624	56.9316183333333	1354.9363365535937	5530.973	0	0
2624	56.9316183333333	1355.9116590145313	9262.552	0	0
2624	56.9316183333333	1355.9386365535938	5981.5796	0	0
2624	56.9316183333333	1409.2824803710937	20329.648	0	0
2624	56.9316183333333	1410.2847803710938	14165.278	0	0
2624	56.9316183333333	1447.048410546875	19276.027	0	0
2624	56.9316183333333	1447.5525609375	18431.16	0	0
2624	56.9316183333333	1447.8969078426562	4816.2324	0	0
2624	56.9316183333333	1448.050710546875	15157.04	0	0
2624	56.9316183333333	1448.5548609375	13490.889	0	0
2624	56.9316183333333	1448.8992078426563	8987.371	0	0
2624	56.9316183333333	1452.5640609375	179.20721	0	0
2624	56.9316183333333	1453.062210546875	42.15218	0	0
2624	56.9316183333333	1453.5663609375	39.250767	0	0
2624	56.9316183333333	1476.7472020507812	16437.73	0	0
2624	56.9316183333333	1477.7495020507813	9973.037	0	0
2624	56.9316183333333	1506.9605637321874	5069.682	0	16
2624	56.9316183333333	1507.4483470329687	4404.9565	0	0
2624	56.9316183333333	1507.9628637321873	3382.263	0	16
2624	56.9316183333333	1508.4506470329686	16126.452	0	0
2624	56.9316183333333	1508.9651637321874	9233.313	0	784
2624	56.9316183333333	1514.2110270866797	7098.25	0	0
2624	56.9316183333333	1514.4598216423437	2343.5837	0	0
2624	56.9316183333333	1515.2133270866796	2283.4626	0	0
2624	56.9316183333333	1515.4621216423436	6213.0938	0	0
2624	56.9316183333333	1519.4713216423438	27.171492	0	0
2624	56.9316183333333	1545.2075157528125	40473.03	0	0
2624	56.9316183333333	1546.2098157528126	15011.086	0	0
2624	56.9316183333333	1549.0991649040625	2827.1023	0	0
2624	56.9316183333333	1550.1014649040626	7224.812	0	0
2624	56.9316183333333	1550.6777305965625	6762.739	0	0
2624	56.9316183333333	1551.6800305965626	9866.374	0	0
2624	56.9316183333333	1561.890617443125	5234.508	0	16
2624	56.9316183333333	1562.892917443125	6693.2397	0	16
2624	56.9316183333333	1563.895217443125	5746.533	0	16
2624	56.9316183333333	1567.904417443125	16.68079	0	0
2624	56.9316183333333	1570.7410202751562	5692.4062	0	16
2624	56.9316183333333	1571.7433202751563	8419.71	0	16
2624	56.9316183333333	1572.7456202751562	3017.68	0	16
2624	56.9316183333333	1574.7502202751564	6179.1724	0	0
2624	56.9316183333333	1578.0644359001562	3223.306	0	0
2624	56.9316183333333	1579.0667359001563	7070.8003	0	0
2624	56.9316183333333	1580.5056895622656	5191.204	0	16
2624	56.9316183333333	1581.5079895622657	4258.2983	0	16
2624	56.9316183333333	1582.0736359001562	171.70503	0	0
2624	56.9316183333333	1582.5103073845312	6800.3887	0	16
2624	56.9316183333333	1583.5125895622655	1589.2888	0	16
2624	56.9316183333333	1583.5126073845313	5827.1704	0	16
2624	56.9316183333333	1584.5149073845312	3010.255	0	16
2624	56.9316183333333	1584.5157395134374	1468.0178	0	16
2624	56.9316183333333	1585.5171895622655	72.92034	0	0
2624	56.9316183333333	1585.5172073845313	1168.6995	0	16
2624	56.9316183333333	1585.5180395134375	1425.99	0	16
2624	56.9316183333333	1586.5194895622656	17.30577	0	0
2624	56.9316183333333	1586.5195073845314	1156.3715	0	16
2624	56.9316183333333	1586.5203395134372	2169.599	0	16
2624	56.9316183333333	1591.974239385625	5584.131	0	0
2624	56.9316183333333	1592.976539385625	14017.253	0	0
2624	56.9316183333333	1596.985739385625	83.74068	0	0
2624	56.9316183333333	1603.9845543270312	7127.7764	0	16
2624	56.9316183333333	1604.9868543270313	17009.05	0	784
2624	56.9316183333333	1605.9891543270312	4487.8076	0	16
2624	56.9316183333333	1607.9937543270312	4259.5215	0	0
2624	56.9316183333333	1610.1080894832812	8376.862	0	0
2624	56.9316183333333	1611.1103894832813	6641.8506	0	0
2624	56.9316183333333	1650.358028448125	8286.029	0	0
2624	56.9316183333333	1650.684688604375	11697.044	0	0
2624	56.9316183333333	1651.360328448125	5912.0234	0	0
2624	56.9316183333333	1651.686988604375	10217.869	0	0
2624	56.9316183333333	1653.691588604375	2205.2446	0	0
2624	56.9316183333333	1655.696188604375	203.901	0	0
2624	56.9316183333333	1659.8887291317187	13721.767	0	0
2624	56.9316183333333	1660.8910291317188	6169.6973	0	0
2624	56.9316183333333	1663.8677501091406	4499.6714	0	0
2624	56.9316183333333	1663.8979291317187	447.33453	0	16
2624	56.9316183333333	1664.8700501091407	5623.7417	0	0
2624	56.9316183333333	1664.9002291317188	126.52532	0	16
2624	56.9316183333333	1664.9077110653125	53080.434	0	0
2624	56.9316183333333	1665.9025291317187	31.455788	0	16
2624	56.9316183333333	1665.9100110653126	5295.0176	0	0
2624	56.9316183333333	1667.906368291875	4505.0264	0	0
2624	56.9316183333333	1668.8792501091405	81.38224	0	0
2624	56.9316183333333	1668.908668291875	8284.564	0	0
2624	56.9316183333333	1673.0521095679167	30568.764	1	48
2624	56.9316183333333	1674.0544095679168	21349.912	1	48
2624	56.9316183333333	1675.0567095679166	5747.7617	1	48
2624	56.9316183333333	1713.1722984676562	16115.296	0	0
2624	56.9316183333333	1714.1745984676563	7608.426	0	0
2624	56.9316183333333	1736.2243572241666	7088.167	0	0
2624	56.9316183333333	1737.2266572241667	5729.887	0	0
2624	56.9316183333333	1739.2312572241667	5615.1743	0	0
2624	56.9316183333333	1764.0819875847264	2900.7532	0	16
2624	56.9316183333333	1765.0842875847266	3159.9983	0	16
2624	56.9316183333333	1766.0865875847262	12878.586	1	48
2624	56.9316183333333	1767.0888875847263	3980.629	1	48
2624	56.9316183333333	1770.0957875847264	18.290483	0	0
2624	56.9316183333333	1778.317989385625	7006.6226	0	0
2624	56.9316183333333	1779.320289385625	8682.737	0	0
2624	56.9316183333333	1820.1779307732031	4496.517	0	0
2624	56.9316183333333	1821.1802307732032	2698.228	0	0
2624	56.9316183333333	1843.8867722282812	5561.8965	0	16
2624	56.9316183333333	1844.509490813125	2693.185	0	0
2624	56.9316183333333	1844.8890722282813	7586.715	0	784
2624	56.9316183333333	1845.5117908131251	5758.731	0	0
2624	56.9316183333333	1845.8913722282812	4060.139	0	16
2624	56.9316183333333	1846.2669602165624	4735.4033	0	16
2624	56.9316183333333	1847.2692602165625	3336.3062	0	16
2624	56.9316183333333	1848.2715602165624	4312.349	0	16
2624	56.9316183333333	1848.518690813125	2280.5164	0	0
2624	56.9316183333333	1848.8982722282813	157.2744	0	0
2624	56.9316183333333	1850.2761602165626	647.15173	0	0
2624	56.9316183333333	1852.0441417107031	6147.13	0	0
2624	56.9316183333333	1853.0464417107032	14388.203	0	0
2624	56.9316183333333	1856.053341710703	3368.0935	0	0
2624	56.9316183333333	1869.0756486907292	6775.5957	0	0
2624	56.9316183333333	1870.0779486907293	5336.554	0	0
2624	56.9316183333333	1872.0825486907293	4053.411	0	0
2624	56.9316183333333	1874.0871486907292	150.91309	0	0
2624	56.9316183333333	1875.764152599375	4017.9707	0	16
2624	56.9316183333333	1876.766452599375	5541.662	0	16
2624	56.9316183333333	1877.768752599375	3384.0088	0	16
2624	56.9316183333333	2558.9000778923437	4048.633	0	16
2624	56.9316183333333	2559.902377892344	6087.185	0	16
2624	56.9316183333333	2560.904677892344	3112.8828	0	16
2624	56.9316183333333	2631.17264745375	2377.0562	0	16
2624	56.9316183333333	2632.17494745375	2902.5276	0	16
2624	56.9316183333333	2633.17724745375	3897.9849	0	784
2624	56.9316183333333	2637.18644745375	88.79867	0	0
2624	56.9316183333333	2674.5085580609375	1088.9427	0	16
2624	56.9316183333333	2675.5108580609376	3773.402	1	48
2624	56.9316183333333	2676.5131580609373	2573.4272	1	48
2624	56.9316183333333	2679.520058060937	802.6964	0	0
2624	56.9316183333333	2684.05462727625	54771.613	232	112
2624	56.9316183333333	2685.05692727625	60630.496	232	112
2624	56.9316183333333	2685.509237303242	4981.299	0	16
2624	56.9316183333333	2686.05922727625	51248.06	232	112
2624	56.9316183333333	2686.511537303242	4859.4014	0	16
2624	56.9316183333333	2687.0615272762498	33961.184	232	112
2624	56.9316183333333	2687.5138373032423	3837.1902	0	16
2624	56.9316183333333	2688.06382727625	12574.506	232	112
2624	56.9316183333333	2688.516137303242	1590.0681	0	16
2624	56.9316183333333	2689.06612727625	7341.936	232	112
2624	56.9316183333333	2702.121526885625	9520.09	0	16
2624	56.9316183333333	2703.123826885625	7380.854	0	16
2624	56.9316183333333	2704.126126885625	4732.6206	0	16
2624	56.9316183333333	2738.0888934220834	11420.061	0	16
2624	56.9316183333333	2739.0911934220835	12273.128	0	16
2624	56.9316183333333	2740.0934934220836	4869.203	0	16
2624	56.9316183333333	2744.026617568542	4394.546	0	16
2624	56.9316183333333	2745.028917568542	2248.7258	0	16
2624	56.9316183333333	2746.031217568542	4868.692	0	784
2624	56.9316183333333	2768.0906837866664	10693.535	1	48
2624	56.9316183333333	2769.0929837866665	8503.183	1	48
2624	56.9316183333333	2770.0952837866666	10541.781	1	48
2624	56.9316183333333	2812.138963903086	7295.5913	0	16
2624	56.9316183333333	2812.166824639531	22512.992	4673	112
2624	56.9316183333333	2813.141263903086	4491.2295	0	16
2624	56.9316183333333	2813.169124639531	27064.186	4673	112
2624	56.9316183333333	2814.1435639030856	7901.694	0	16
2624	56.9316183333333	2814.1714246395313	16228.717	4673	112
2624	56.9316183333333	2815.1458639030857	4315.4106	0	16
2624	56.9316183333333	2815.173724639531	13718.824	4673	112
2624	56.9316183333333	2859.0711311825	24788.766	4290	112
2624	56.9316183333333	2860.0734311825	27959.76	4290	112
2624	56.9316183333333	2860.0739060173437	8452.178	0	16
2624	56.9316183333333	2861.0757311825	17551.635	4290	112
2624	56.9316183333333	2861.076206017344	5907.15	0	16
2624	56.9316183333333	2862.0780311824997	10381.4375	4290	112
2624	56.9316183333333	2862.0785060173434	3832.6904	0	16
2624	56.9316183333333	2863.0803311825	6311.8076	4290	112
2624	56.9316183333333	2864.0826311825	4609.0664	0	16
2624	56.9316183333333	2875.062683916875	131447.6	1263	112
2624	56.9316183333333	2876.064983916875	115376.06	1263	112
2624	56.9316183333333	2877.067283916875	92049.15	1263	112
2624	56.9316183333333	2877.1163999325	8729.086	0	16
2624	56.9316183333333	2878.0695839168748	52362.05	1263	112
2624	56.9316183333333	2878.1186999325	6386.0273	0	16
2624	56.9316183333333	2879.071883916875	28647.684	1263	112
2624	56.9316183333333	2879.1209999325	3944.7686	0	16
2624	56.9316183333333	2880.074183916875	7431.959	1263	112
2624	56.9316183333333	2905.12763040125	8633.017	7637	112
2624	56.9316183333333	2906.12993040125	10478.231	7637	112
2624	56.9316183333333	2907.13223040125	9625.73	7637	112
2624	56.9316183333333	2916.0929624325	4316.966	0	16
2624	56.9316183333333	2917.0952624325	7723.1826	0	16
2624	56.9316183333333	2918.0975624325	6619.227	0	16
2624	56.9316183333333	2920.1021624325	1830.2434	0	0
2624	56.9316183333333	2920.119910479375	24104.32	3315	112
2624	56.9316183333333	2921.122210479375	28579.443	3315	112
2624	56.9316183333333	2922.1067624325	299.3608	0	0
2624	56.9316183333333	2922.124510479375	43043.715	3315	112
2624	56.9316183333333	2923.1090624324997	146.91222	0	0
2624	56.9316183333333	2923.126810479375	18071.19	3315	112
2624	56.9316183333333	2924.129110479375	8013.664	3315	112
2624	56.9316183333333	2952.2193355095314	59229.605	1688	112
2624	56.9316183333333	2953.2216355095316	82138.414	1688	112
2624	56.9316183333333	2954.2239355095317	63800.06	1688	112
2624	56.9316183333333	2954.4834246720834	24615.129	0	48
2624	56.9316183333333	2955.2262355095318	27738.773	1688	112
2624	56.9316183333333	2955.4857246720835	36311.56	6826	112
2624	56.9316183333333	2956.228535509532	18464.113	1688	112
2624	56.9316183333333	2956.4880246720836	28418.977	0	48
2624	56.9316183333333	2957.2308355095315	2500.833	1688	112
2624	56.9316183333333	2958.231073760625	6228.851	0	16
2624	56.9316183333333	2963.1188278923437	8708.065	1651	112
2624	56.9316183333333	2964.121127892344	9683.485	1651	112
2624	56.9316183333333	2964.1258400366664	6203.0713	0	16
2624	56.9316183333333	2965.1234278923434	10119.501	1651	112
2624	56.9316183333333	2965.1281400366665	8833.3125	0	16
2624	56.9316183333333	2966.1304400366666	8881.305	1651	112
2624	56.9316183333333	2966.2301351677343	3660.4014	0	16
2624	56.9316183333333	2967.2324351677344	4066.6367	0	16
2624	56.9316183333333	2968.1303278923433	1498.5352	0	0
2624	56.9316183333333	2968.234735167734	6184.349	1	48
2624	56.9316183333333	2969.237035167734	3438.7913	1	48
2624	56.9316183333333	2970.1349278923435	193.2356	0	0
2624	56.9316183333333	2971.241635167734	3929.6719	0	0
2624	56.9316183333333	2972.243935167734	2976.3347	0	0
2624	56.9316183333333	2997.279649938242	3958.6345	1	48
2624	56.9316183333333	2998.281949938242	7307.207	1	48
2624	56.9316183333333	2999.046165385156	3185.9102	0	16
2624	56.9316183333333	2999.284249938242	4542.634	1	48
2624	56.9316183333333	3000.0484653851563	1743.498	0	16
2624	56.9316183333333	3000.286549938242	5838.9204	0	16
2624	56.9316183333333	3001.050765385156	1267.7378	0	16
2624	56.9316183333333	3002.053065385156	1523.3691	0	16
2624	56.9316183333333	3002.2911499382417	3722.0657	0	0
2624	56.9316183333333	3006.062265385156	28.841896	0	0
2624	56.9316183333333	3057.2538778435155	6928.5767	0	48
2624	56.9316183333333	3058.2561778435156	4484.014	0	16
2624	56.9316183333333	3059.2584778435153	8320.555	0	16
2624	56.9316183333333	3060.2607778435154	4080.8616	0	16
2624	56.9316183333333	3062.150146056406	57270.38	1606	112
2624	56.9316183333333	3063.152446056406	100205.06	1606	112
2624	56.9316183333333	3063.2676778435152	2768.512	0	0
2624	56.9316183333333	3064.154746056406	69976.055	1606	112
2624	56.9316183333333	3065.157046056406	39272.723	1606	112
2624	56.9316183333333	3066.1593460564063	12033.82	1606	112
2624	56.9316183333333	3067.161646056406	6148.332	1606	112
2624	56.9316183333333	3078.1423213493745	20725.227	0	48
2624	56.9316183333333	3079.1446213493746	26471.098	0	16
2624	56.9316183333333	3079.181630498906	10965.214	0	16
2624	56.9316183333333	3080.1469213493747	27209.785	0	16
2624	56.9316183333333	3080.183930498906	8112.572	0	16
2624	56.9316183333333	3081.149221349375	7955.2593	0	48
2624	56.9316183333333	3081.1862304989063	8076.619	0	16
2624	56.9316183333333	3082.1515213493744	4482.681	0	16
2624	56.9316183333333	3083.190830498906	6551.001	0	0
2624	56.9316183333333	3083.3863887321877	26790.97	4034	112
2624	56.9316183333333	3084.388688732188	22789.162	4034	112
2624	56.9316183333333	3085.390988732188	21759.377	4034	112
2624	56.9316183333333	3086.393288732188	11597.302	4034	112
2624	56.9316183333333	3087.395588732187	6735.8315	0	16
2624	56.9316183333333	3088.3978887321873	6942.0796	0	16
2624	56.9316183333333	3107.198257745	16186.977	5697	112
2624	56.9316183333333	3108.200557745	13555.093	5697	112
2624	56.9316183333333	3109.202857745	7535.607	5697	112
2624	56.9316183333333	3110.2051577449997	8960.075	5697	112
2624	56.9316183333333	3119.1741048942968	17313.44	4399	112
2624	56.9316183333333	3120.164007354375	13050.643	0	16
2624	56.9316183333333	3120.176404894297	16004.024	4399	112
2624	56.9316183333333	3121.166307354375	9624.907	0	16
2624	56.9316183333333	3121.178704894297	21658.16	4399	112
2624	56.9316183333333	3122.168607354375	6422.665	0	16
2624	56.9316183333333	3122.181004894297	12945.406	4399	112
2624	56.9316183333333	3152.2649252067968	12612.102	7421	112
2624	56.9316183333333	3153.267225206797	11550.907	7421	112
2624	56.9316183333333	3154.269525206797	9846.5205	7421	112
2624	56.9316183333333	3155.271825206797	4170.04	7421	112
2624	56.9316183333333	3160.2833252067967	76.38981	0	0
2624	56.9316183333333	3173.2597529899995	194226.48	699	112
2624	56.9316183333333	3174.2620529899996	266280.22	699	112
2624	56.9316183333333	3175.2643529899997	263451.53	699	112
2624	56.9316183333333	3176.26665299	126014.664	699	112
2624	56.9316183333333	3177.2689529899994	65098.52	699	112
2624	56.9316183333333	3178.2712529899995	28625.387	699	112
2624	56.9316183333333	3179.2735529899996	14594.072	699	112
2624	56.9316183333333	3180.277990520156	106.02607	0	0
2624	56.9316183333333	3181.27815299	1479.9045	0	0
2624	56.9316183333333	3182.282590520156	10.181213	0	0
2624	56.9316183333333	3190.2877828728124	9806.941	9370	112
2624	56.9316183333333	3191.2900828728125	15151.768	9370	112
2624	56.9316183333333	3192.2923828728126	5016.2163	9370	112
2624	56.9316183333333	3193.2946828728127	5215.062	9370	112
2624	56.9316183333333	3201.5232539665626	372854.88	439	112
2624	56.9316183333333	3202.51825540125	12997.35	0	16
2624	56.9316183333333	3202.5255539665627	665244.44	439	112
2624	56.9316183333333	3203.52055540125	8669.709	0	16
2624	56.9316183333333	3203.527853966563	630976.25	439	112
2624	56.9316183333333	3204.52285540125	10322.252	0	16
2624	56.9316183333333	3204.530153966563	405356.4	439	112
2624	56.9316183333333	3205.5324539665626	162843.31	439	112
2624	56.9316183333333	3206.5347539665627	51749.39	439	112
2624	56.9316183333333	3207.537053966563	18080.463	439	112
2624	56.9316183333333	3218.3124873649995	33024.805	3445	112
2624	56.9316183333333	3219.3147873649996	38134.145	3445	112
2624	56.9316183333333	3220.3170873649997	33926.645	3445	112
2624	56.9316183333333	3221.319387365	24318.096	3445	112
2624	56.9316183333333	3222.3216873649994	11806.172	3445	112
2624	56.9316183333333	3223.3239873649995	4079.8164	3445	112
2624	56.9316183333333	3224.3262873649996	5477.3184	0	16
2624	56.9316183333333	3226.1733516228123	9413.63	8326	240
2624	56.9316183333333	3227.1756516228124	19009.785	8326	880
2624	56.9316183333333	3228.1779516228125	13560.964	8326	112
2624	56.9316183333333	3229.1802516228126	4189.9653	8326	112
2624	56.9316183333333	3230.182551622812	10070.762	0	16
2624	56.9316183333333	3234.1917516228123	89.31179	0	0
2624	56.9316183333333	3256.4034053337496	27380.508	0	48
2624	56.9316183333333	3257.4057053337497	37246.125	2123	112
2624	56.9316183333333	3258.4080053337498	51640.586	0	16
2624	56.9316183333333	3259.41030533375	30138.506	2123	112
2624	56.9316183333333	3260.4126053337495	5278.012	0	48
2624	56.9316183333333	3261.4014997975	5054.0874	2123	112
2624	56.9316183333333	3261.4149053337496	4547.927	0	16
2624	56.9316183333333	3262.4037997975	9176.238	5067	112
2624	56.9316183333333	3262.4214424732813	396.01135	0	0
2624	56.9316183333333	3263.4060997975002	13621.964	5067	112
2624	56.9316183333333	3263.41950533375	1012.8999	0	16
2624	56.9316183333333	3264.4083997975	5177.8047	5067	112
2624	56.9316183333333	3264.426042473281	47.611385	0	0
2624	56.9316183333333	3265.4106997975	7220.773	5067	112
2624	56.9316183333333	3265.428342473281	14.346631	0	0
2624	56.9316183333333	3267.4152997975	2545.2612	0	0
2624	56.9316183333333	3269.0323479745834	2625.8955	0	16
2624	56.9316183333333	3270.0346479745835	3399.8713	0	16
2624	56.9316183333333	3270.4221997975	23.540129	0	0
2624	56.9316183333333	3271.0369479745837	4458.104	0	784
2624	56.9316183333333	3289.362486125625	29100.793	2945	112
2624	56.9316183333333	3290.364786125625	52079.008	2945	112
2624	56.9316183333333	3291.367086125625	50141.195	2945	112
2624	56.9316183333333	3292.3693861256247	28459.35	2945	112
2624	56.9316183333333	3293.371686125625	11324.198	2945	112
2624	56.9316183333333	3294.373986125625	6514.404	2945	112
2624	56.9316183333333	3295.376286125625	3071.3447	0	16
2624	56.9316183333333	3296.3785861256247	985.8177	0	16
2624	56.9316183333333	3305.35648026625	41840.746	2798	112
2624	56.9316183333333	3306.35878026625	52329.234	2798	112
2624	56.9316183333333	3307.36108026625	62953.703	2798	112
2624	56.9316183333333	3308.36338026625	35776.668	2798	112
2624	56.9316183333333	3309.36568026625	13745.129	2798	112
2624	56.9316183333333	3310.36798026625	13801.739	2798	112
2624	56.9316183333333	3311.37028026625	4800.577	0	16
2624	56.9316183333333	3312.3725802662498	1084.2732	0	48
2624	56.9316183333333	3314.37718026625	109.48584	0	0
2624	56.9316183333333	3319.2856771599218	3127.7292	0	16
2624	56.9316183333333	3320.287977159922	6309.3516	0	48
2624	56.9316183333333	3321.290277159922	5580.944	0	48
2624	56.9316183333333	3322.248527599375	7946.574	1	48
2624	56.9316183333333	3322.292577159922	6556.463	0	48
2624	56.9316183333333	3323.250827599375	19502.748	1	816
2624	56.9316183333333	3324.253127599375	10820.343	1	48
2624	56.9316183333333	3370.4177170525	6012.6724	6100	112
2624	56.9316183333333	3371.4200170525	7834.515	6100	112
2624	56.9316183333333	3372.4223170525	4744.2466	6100	112
2624	56.9316183333333	3376.335876036875	11530.875	3345	112
2624	56.9316183333333	3377.338176036875	7907.0884	3345	112
2624	56.9316183333333	3377.4338170525	64.74754	0	0
2624	56.9316183333333	3378.3404760368753	10336.648	3345	112
2624	56.9316183333333	3379.3427760368754	5624.896	3345	112
2624	56.9316183333333	3380.345076036875	7079.57	3345	112
2624	56.9316183333333	3383.3519760368754	391.82874	0	16
2624	56.9316183333333	3383.3669358025	6960.862	0	16
2624	56.9316183333333	3384.3542760368755	92.73204	0	16
2624	56.9316183333333	3384.3692358025	4820.654	0	16
2624	56.9316183333333	3385.3565760368756	28.429586	0	16
2624	56.9316183333333	3385.3715358025	4236.738	0	16
2624	56.9316183333333	3386.413595665781	9239.826	9032	112
2624	56.9316183333333	3387.415895665781	11069.0	9032	112
2624	56.9316183333333	3388.4181956657812	11975.871	9032	112
2624	56.9316183333333	3389.4204956657813	8547.443	9032	112
2624	56.9316183333333	3390.4227956657805	3432.5647	0	48
2624	56.9316183333333	3391.4250956657806	4683.2466	0	16
2624	56.9316183333333	3418.4506697193747	13252.686	0	48
2624	56.9316183333333	3419.452969719375	25268.285	0	16
2624	56.9316183333333	3420.455269719375	23086.07	0	16
2624	56.9316183333333	3421.3831711540624	3197.576	9453	112
2624	56.9316183333333	3421.4575697193745	15799.794	0	16
2624	56.9316183333333	3422.3432490837495	4325.772	2051	112
2624	56.9316183333333	3422.3854711540625	3864.3008	9453	112
2624	56.9316183333333	3422.4598697193746	4967.812	0	48
2624	56.9316183333333	3423.3455490837496	8997.679	2051	112
2624	56.9316183333333	3423.3877711540626	6924.5073	9453	112
2624	56.9316183333333	3424.3478490837497	8462.949	2051	112
2624	56.9316183333333	3425.35014908375	6019.648	2051	112
2624	56.9316183333333	3426.3524490837494	6191.3276	2051	112
2624	56.9316183333333	3436.4222405527084	12487.522	1	48
2624	56.9316183333333	3437.4245405527085	17261.281	1	816
2624	56.9316183333333	3438.426840552708	4212.4023	1	48
2624	56.9316183333333	3442.4913323495834	3521.4473	0	16
2624	56.9316183333333	3443.4936323495835	3816.7666	0	16
2624	56.9316183333333	3444.495932349583	5385.247	0	16
2624	56.9316183333333	3446.492179943125	7166.2534	0	16
2624	56.9316183333333	3447.494479943125	7800.7344	0	784
2624	56.9316183333333	3448.496779943125	4800.1724	0	16
2624	56.9316183333333	3450.4057966725	2553.2544	0	0
2624	56.9316183333333	3452.4103966725	3827.1013	1	48
2624	56.9316183333333	3453.4126966725	5057.371	1	48
2624	56.9316183333333	3454.4149966725	2677.354	0	16
2624	56.9316183333333	3456.4195966725	4747.4243	0	0
2624	56.9316183333333	3459.4709076775	138672.58	0	16
2624	56.9316183333333	3459.473640813125	219667.6	217	112
2624	56.9316183333333	3460.475940813125	555220.7	217	112
2624	56.9316183333333	3461.478240813125	535442.4	217	112
2624	56.9316183333333	3462.4805408131247	333601.4	217	112
2624	56.9316183333333	3463.4828408131248	179590.22	217	112
2624	56.9316183333333	3464.485140813125	77591.586	217	112
2624	56.9316183333333	3465.487440813125	15320.675	217	112
2624	56.9316183333333	3466.4897408131246	10729.836	217	112
2624	56.9316183333333	3508.4296736256247	8012.971	1720	112
2624	56.9316183333333	3509.431973625625	4877.8906	1720	112
2624	56.9316183333333	3510.434273625625	8224.398	1720	112
2624	56.9316183333333	3511.4365736256245	7163.773	1720	112
2624	56.9316183333333	3512.4388736256246	2226.548	1720	112
2624	56.9316183333333	3560.2877056219268	3054.4795	0	784
2624	56.9316183333333	3561.290005621927	2026.1254	0	16
2624	56.9316183333333	3562.2923056219265	2022.5211	0	16
2624	56.9316183333333	3589.0584706155078	1536.4102	0	16
2624	56.9316183333333	3590.0607706155083	2681.1406	0	16
2624	56.9316183333333	3591.063070615508	2464.2651	0	16
2624	56.9316183333333	3593.067670615508	3984.283	0	0
2624	56.9316183333333	3603.4814326774995	12437.87	0	48
2624	56.9316183333333	3603.539762232396	16589.127	3364	112
2624	56.9316183333333	3604.4837326774996	21204.18	0	16
2624	56.9316183333333	3604.542062232396	21527.855	3364	112
2624	56.9316183333333	3605.4860326774997	26064.13	0	16
2624	56.9316183333333	3605.544362232396	21162.715	3364	112
2624	56.9316183333333	3606.4883326775	15616.431	0	48
2624	56.9316183333333	3606.5466622323956	13967.111	3364	112
2624	56.9316183333333	3607.4906326774994	4314.546	0	16
2624	56.9316183333333	3607.5489622323958	11889.538	3364	112
2624	56.9316183333333	3608.551262232396	4823.235	0	16
2624	56.9316183333333	3608.5672236931246	9636.927	513	112
2624	56.9316183333333	3609.553562232396	5107.1133	0	16
2624	56.9316183333333	3609.5695236931247	20758.94	513	112
2624	56.9316183333333	3610.5718236931248	14123.296	513	112
2624	56.9316183333333	3611.574123693125	11887.056	513	112
2624	56.9316183333333	3612.5764236931245	5159.806	513	112
2624	56.9316183333333	3621.5284040943748	5633.532	5987	112
2624	56.9316183333333	3622.530704094375	8553.126	5987	112
2624	56.9316183333333	3623.533004094375	14930.105	5987	112
2624	56.9316183333333	3624.5353040943746	11565.26	5987	112
2624	56.9316183333333	3625.425817443125	4448.9697	0	16
2624	56.9316183333333	3625.5376040943747	4670.078	5987	112
2624	56.9316183333333	3626.4281174431253	15360.073	0	16
2624	56.9316183333333	3627.4304174431254	5153.852	0	16
2624	56.9316183333333	3628.4327174431255	12037.68	0	16
2624	56.9316183333333	3629.4350174431247	3845.5852	0	16
2624	56.9316183333333	3644.5685896412497	5043.949	5304	112
2624	56.9316183333333	3645.57088964125	30615.893	5304	880
2624	56.9316183333333	3646.57318964125	20554.06	5304	112
2624	56.9316183333333	3647.5754896412495	22484.865	5304	112
2624	56.9316183333333	3648.5777896412496	3739.9146	5304	112
2624	56.9316183333333	3652.5869896412496	174.68736	0	0
2624	56.9316183333333	3711.469246281875	25373.146	4506	112
2624	56.9316183333333	3712.471546281875	22558.541	4506	112
2624	56.9316183333333	3713.473846281875	33132.496	4506	112
2624	56.9316183333333	3714.4761462818747	17092.705	4506	112
2624	56.9316183333333	3715.4784462818748	9603.992	4506	112
2624	56.9316183333333	3716.480746281875	4080.3782	4506	112
2624	56.9316183333333	3755.7655298660416	1591.6604	0	16
2624	56.9316183333333	3756.7678298660417	4467.43	0	784
2624	56.9316183333333	3757.7701298660413	1976.3029	0	16
2624	56.9316183333333	3760.7770298660416	383.6605	0	0
2624	56.9316183333333	3792.6310621672915	8429.737	1	816
2624	56.9316183333333	3793.6333621672916	6104.061	1	48
2624	56.9316183333333	3794.6356621672912	3644.9697	0	16
2624	56.9316183333333	3797.683286906875	9653.145	5236	112
2624	56.9316183333333	3798.685586906875	24723.605	5236	112
2624	56.9316183333333	3799.687886906875	18562.092	5236	112
2624	56.9316183333333	3800.6901869068747	17259.344	5236	112
2624	56.9316183333333	3801.692486906875	3828.2627	5236	112
2624	56.9316183333333	3803.697086906875	2205.951	0	0
2624	56.9316183333333	3804.6993869068747	891.36633	0	0
2624	56.9316183333333	3806.617683781875	14918.968	5234	112
2624	56.9316183333333	3807.619983781875	23259.047	5234	112
2624	56.9316183333333	3808.622283781875	26219.363	5234	112
2624	56.9316183333333	3809.6245837818747	24208.86	5234	112
2624	56.9316183333333	3810.6268837818748	8538.526	5234	112
2624	56.9316183333333	3811.629183781875	8690.324	5234	112
2624	56.9316183333333	3827.9631479046875	2258.0544	0	16
2624	56.9316183333333	3828.9654479046876	1535.5897	0	16
2624	56.9316183333333	3829.9677479046877	2709.6814	0	16
2624	56.9316183333333	3957.6612192221874	3745.1633	8291	112
2624	56.9316183333333	3958.6635192221875	5045.3228	8291	112
2624	56.9316183333333	3959.6658192221876	4218.8643	8291	112
2624	56.9316183333333	3960.6681192221868	5689.867	8291	112
2624	56.9316183333333	3962.672719222187	4413.262	0	0
2624	56.9316183333333	3963.675019222187	2591.7485	0	0
2624	56.9316183333333	3988.7442682775	2637.1648	0	16
2624	56.9316183333333	3989.2693633946874	1963.8411	0	16
2624	56.9316183333333	3989.7465682775	1045.4917	0	16
2624	56.9316183333333	3990.2716633946875	2157.146	0	16
2624	56.9316183333333	3990.7488682775	4136.0117	0	16
2624	56.9316183333333	3991.2739633946876	2789.698	0	16
2624	56.9316183333333	3991.2815617670835	1072.411	0	16
2624	56.9316183333333	3991.7511682775	1910.9242	0	16
2624	56.9316183333333	3992.2762633946872	2298.8435	0	16
2624	56.9316183333333	3992.2838617670836	1260.417	0	16
2624	56.9316183333333	3992.7534682775	1279.3285	0	16
2624	56.9316183333333	3993.2785633946874	1866.8911	0	48
2624	56.9316183333333	3993.2861617670833	1284.2491	0	16
2624	56.9316183333333	3994.2808633946875	811.18555	0	16
2624	56.9316183333333	3994.2884617670834	1181.6316	0	16
2624	56.9316183333333	3996.285463394687	2392.7148	0	0
2624	56.9316183333333	3996.2930617670836	2575.4575	0	0
2624	56.9316183333333	3996.7626682775	39.178932	0	0
2624	56.9316183333333	3997.2877633946873	59.08809	0	0
2624	56.9316183333333	3997.2953617670833	2368.4011	0	0
2624	56.9316183333333	3997.7649682775	26.662836	0	0
2624	56.9316183333333	4003.2601277501562	2731.1545	0	16
2624	56.9316183333333	4004.2624277501563	3366.853	0	16
2624	56.9316183333333	4005.264727750156	3185.79	0	16
2624	56.9316183333333	4006.267027750156	2384.361	0	16
2624	56.9316183333333	4009.2559773595312	703.6853	0	16
2624	56.9316183333333	4009.273927750156	190.59007	0	16
2624	56.9316183333333	4010.2574165196875	788.90027	0	16
2624	56.9316183333333	4010.2582773595313	881.79004	0	16
2624	56.9316183333333	4010.276227750156	71.485596	0	16
2624	56.9316183333333	4011.2597165196876	1643.0889	10695	112
2624	56.9316183333333	4011.260577359531	687.59216	0	16
2624	56.9316183333333	4011.278527750156	24.437246	0	16
2624	56.9316183333333	4012.262016519687	2389.8025	10695	112
2624	56.9316183333333	4012.262877359531	989.8755	0	16
2624	56.9316183333333	4013.2523421429687	2674.5732	0	16
2624	56.9316183333333	4014.254642142969	3130.29	0	16
2624	56.9316183333333	4014.2666165196874	615.011	10695	112
2624	56.9316183333333	4014.2674773595313	184.05855	0	16
2624	56.9316183333333	4015.256942142969	2491.3838	0	16
2624	56.9316183333333	4015.2689165196875	194.0039	0	16
2624	56.9316183333333	4015.269777359531	49.164314	0	16
2624	56.9316183333333	4016.259242142968	1697.0106	0	48
2624	56.9316183333333	4016.271216519687	498.66556	0	16
2624	56.9316183333333	4016.272077359531	18.44031	0	16
2624	56.9316183333333	4019.2661421429684	183.12889	0	16
2624	56.9316183333333	4019.2710604463277	20170.56	0	16
2624	56.9316183333333	4020.2684421429685	68.85574	0	16
2624	56.9316183333333	4020.2733604463283	34905.97	1	816
2624	56.9316183333333	4021.2707421429686	23.600847	0	16
2624	56.9316183333333	4021.275660446328	33776.77	1	48
2624	56.9316183333333	4024.2814105999996	5559.7686	0	0
2624	56.9316183333333	4025.2837105999997	1806.9564	0	0
2624	56.9316183333333	4026.284925413594	120.43935	0	16
2624	56.9316183333333	4027.2883106	101.2617	0	16
2624	56.9316183333333	4028.291760446328	28.389517	0	16
2624	56.9316183333333	4032.6419947097916	782.0613	0	16
2624	56.9316183333333	4033.6442947097917	1362.8279	0	784
2624	56.9316183333333	4034.6465947097913	1115.8983	0	16
2624	56.9316183333333	4039.719807635365	1925.6365	0	784
2624	56.9316183333333	4040.249353232696	1444.2224	0	16
2624	56.9316183333333	4040.722107635366	1896.9578	0	16
2624	56.9316183333333	4041.2516532326963	1071.5819	0	16
2624	56.9316183333333	4041.7244076353654	1810.0125	0	16
2624	56.9316183333333	4042.253953232696	1665.8882	0	16
2624	56.9316183333333	4043.2562532326965	1342.3556	0	16
2624	56.9316183333333	4062.785083879531	11717.218	9603	240
2624	56.9316183333333	4063.7873838795313	14279.193	9603	880
2624	56.9316183333333	4064.789683879531	10111.228	9603	112
2624	56.9316183333333	4065.791983879531	3040.925	9603	112
2624	56.9316183333333	4078.7490365765625	11313.531	0	16
2624	56.9316183333333	4079.7513365765626	5399.8286	0	16
2624	56.9316183333333	4080.7536365765627	1944.7198	0	16
2624	56.9316183333333	4081.755936576562	2024.4161	0	16
2624	56.9316183333333	4225.851795305312	7098.739	1495	112
2624	56.9316183333333	4226.8540953053125	6070.7285	1495	112
2624	56.9316183333333	4227.856395305313	2821.4453	1495	112
2624	56.9316183333333	4228.858695305313	6048.2764	1495	112
2624	56.9316183333333	4255.697016415566	930.31476	0	0
2624	56.9316183333333	4256.6993164155665	18278.402	0	0
2624	56.9316183333333	4257.701616415567	1223.2324	0	0
2624	56.9316183333333	4259.706216415566	766.7311	0	0
2624	56.9316183333333	4265.7200164155665	14.2007265	0	0
2624	56.9316183333333	4272.876256956562	6768.5146	9785	112
2624	56.9316183333333	4273.8785569565625	9213.4	9785	112
2624	56.9316183333333	4274.880856956562	6231.173	9785	112
2624	56.9316183333333	4275.883156956562	3905.4937	0	48
2624	56.9316183333333	4312.031378310729	3788.5918	0	48
2624	56.9316183333333	4312.031885423359	7263.376	6075	240
2624	56.9316183333333	4313.03367831073	6557.1523	0	48
2624	56.9316183333333	4313.034185423359	16829.447	6075	112
2624	56.9316183333333	4314.035978310729	7653.469	0	48
2624	56.9316183333333	4314.036485423359	31251.24	6075	880
2624	56.9316183333333	4315.038785423359	13777.416	6075	112
2624	56.9316183333333	4316.041085423359	9644.865	6075	112
2624	56.9316183333333	4317.043385423359	6098.282	6075	112
2624	56.9316183333333	4318.045685423359	2641.856	0	16
2624	56.9316183333333	4341.173163329583	1492.0479	0	16
2624	56.9316183333333	4342.175463329583	1880.5774	0	16
2624	56.9316183333333	4343.177763329583	3233.3845	0	784
2624	56.9316183333333	4411.519504049844	876.02	0	16
2624	56.9316183333333	4412.521804049844	1015.71204	0	784
2624	56.9316183333333	4413.524104049843	641.3756	0	16
2624	56.9316183333333	4428.274584469766	1097.1516	0	16
2624	56.9316183333333	4429.276884469766	2369.787	0	784
2624	56.9316183333333	4430.279184469766	778.5434	0	16
2624	56.9316183333333	4432.283784469765	849.38495	0	0
2624	56.9316183333333	4436.2929844697655	13.734433	0	0
2624	56.9316183333333	4462.791745170312	5723.5723	0	48
2624	56.9316183333333	4463.7940451703125	4409.761	0	16
2624	56.9316183333333	4463.79809101418	11254.049	9449	112
2624	56.9316183333333	4464.796345170313	6944.7036	0	16
2624	56.9316183333333	4464.80039101418	9089.136	9449	112
2624	56.9316183333333	4465.802691014179	6705.715	9449	112
2624	56.9316183333333	4466.800945170312	2780.2512	9449	112
2624	56.9316183333333	4467.807291014179	5591.497	9449	112
2624	56.9316183333333	4585.396677926798	1433.9332	0	16
2624	56.9316183333333	4586.398977926798	1465.1831	0	16
2624	56.9316183333333	4587.401277926798	2701.1006	0	784
2624	56.9316183333333	4588.403577926798	2421.7092	0	16
2624	56.9316183333333	4589.405877926798	2016.2458	0	16
2624	56.9316183333333	4592.412777926797	4046.6572	0	0
2624	56.9316183333333	4664.843266445495	5894.9185	8189	240
2624	56.9316183333333	4665.845566445495	13536.811	8189	112
2624	56.9316183333333	4666.847866445495	19576.568	8189	880
2624	56.9316183333333	4667.850166445494	10983.708	8189	112
2624	56.9316183333333	4668.852466445494	8742.844	8189	112
2624	56.9316183333333	4669.8547664454945	5545.1895	8189	112
2624	56.9316183333333	4681.860486771875	1260.0627	0	16
2624	56.9316183333333	4682.862786771875	2762.2378	144	112
2624	56.9316183333333	4682.866844096094	1519.6361	0	16
2624	56.9316183333333	4683.858006435729	10944.653	144	112
2624	56.9316183333333	4683.865086771875	2156.2412	0	16
2624	56.9316183333333	4683.869144096094	392.3912	0	16
2624	56.9316183333333	4684.860306435729	14687.21	144	112
2624	56.9316183333333	4684.867386771874	2171.377	0	16
2624	56.9316183333333	4685.862606435729	10206.729	144	112
2624	56.9316183333333	4686.864906435729	4699.779	144	112
2624	56.9316183333333	4687.867206435729	3563.4812	144	112
2624	56.9316183333333	4688.869506435729	2071.397	144	112
2624	56.9316183333333	4767.9178277875	2095.4568	5754	112
2624	56.9316183333333	4768.905639793476	12633.554	5754	112
2624	56.9316183333333	4769.9079397934765	7791.6104	5754	112
2624	56.9316183333333	4770.910239793476	7493.935	5754	112
2624	56.9316183333333	4771.9270277875	2218.361	5754	112
2624	56.9316183333333	4772.9293277875	3225.5896	5754	112
2624	56.9316183333333	4773.917139793476	1007.30115	0	16
2624	56.9316183333333	4773.922466006042	1373.1561	5754	112
2624	56.9316183333333	4774.919439793476	480.51886	0	16
2624	56.9316183333333	4774.924766006042	2061.322	5754	112
2624	56.9316183333333	4775.921739793476	629.472	0	16
2624	56.9316183333333	4775.927066006042	15004.543	5754	112
2624	56.9316183333333	4775.932918217188	2842.2466	0	16
2624	56.9316183333333	4775.936227787501	88.681946	0	16
2624	56.9316183333333	4776.924039793476	151.31609	0	16
2624	56.9316183333333	4776.929178061798	1803.6687	0	16
2624	56.9316183333333	4776.929366006041	9211.059	5754	112
2624	56.9316183333333	4776.935218217188	8093.478	0	16
2624	56.9316183333333	4777.937518217188	9197.977	5754	112
2624	56.9316183333333	4777.9408277875	25.44096	0	16
2624	56.9316183333333	4778.928639793477	18.176315	0	16
2624	56.9316183333333	4778.933778061798	1650.0836	0	16
2624	56.9316183333333	4778.933966006041	2802.758	0	16
2624	56.9316183333333	4778.939818217188	7143.654	5754	112
2624	56.9316183333333	4779.936078061798	3711.8093	0	48
2624	56.9316183333333	4779.9362660060415	6054.111	5754	112
2624	56.9316183333333	4779.942118217187	3185.1123	0	16
2624	56.9316183333333	4780.938566006042	2628.8574	5754	112
2624	56.9316183333333	4780.944418217187	1822.4471	0	16
2624	56.9316183333333	4782.9429780617975	2371.3152	0	0
2624	56.9316183333333	4783.951318217188	3656.4558	0	0
2624	56.9316183333333	4784.953618217188	132.18756	0	0
2624	56.9316183333333	4785.919577324866	3673.1033	0	16
2624	56.9316183333333	4785.9218635110155	5333.096	0	16
2624	56.9316183333333	4785.92302544375	25337.916	845	112
2624	56.9316183333333	4786.921877324866	15375.476	0	16
2624	56.9316183333333	4786.924163511016	9973.946	0	16
2624	56.9316183333333	4786.92532544375	95636.49	845	112
2624	56.9316183333333	4787.924177324866	13230.735	0	16
2624	56.9316183333333	4787.926463511016	11683.101	0	16
2624	56.9316183333333	4787.92762544375	93877.01	845	112
2624	56.9316183333333	4788.92992544375	90745.46	845	112
2624	56.9316183333333	4789.932225443749	64683.72	845	112
2624	56.9316183333333	4790.933363511016	1556.3975	0	16
2624	56.9316183333333	4790.934525443749	37876.906	845	112
2624	56.9316183333333	4791.9368254437495	15528.833	845	112
2624	56.9316183333333	4792.9356773248655	1204.2135	0	16
2624	56.9316183333333	4792.937963511016	886.47754	0	16
2624	56.9316183333333	4792.93912544375	10723.672	104	112
2624	56.9316183333333	4792.940027524688	1097.9343	0	16
2624	56.9316183333333	4792.940292503437	3613.579	0	16
2624	56.9316183333333	4792.941061699866	3505.4036	0	16
2624	56.9316183333333	4792.951565482812	5320.6177	0	16
2624	56.9316183333333	4793.940263511016	173.03246	0	16
2624	56.9316183333333	4793.94142544375	7374.9277	0	16
2624	56.9316183333333	4793.942327524689	5425.571	0	16
2624	56.9316183333333	4793.9425925034375	2885.4172	0	16
2624	56.9316183333333	4793.943361699866	7320.211	0	16
2624	56.9316183333333	4793.953865482812	17162.262	104	112
2624	56.9316183333333	4794.94372544375	1620.5458	0	16
2624	56.9316183333333	4794.944892503437	5088.7646	0	16
2624	56.9316183333333	4794.945661699866	10061.56	0	16
2624	56.9316183333333	4794.956165482812	15339.907	104	112
2624	56.9316183333333	4795.944863511017	20.848665	0	16
2624	56.9316183333333	4795.946025443749	650.0765	0	16
2624	56.9316183333333	4795.947961699865	6549.3687	0	16
2624	56.9316183333333	4795.958465482812	8384.771	104	112
2624	56.9316183333333	4796.948325443749	195.21025	0	16
2624	56.9316183333333	4796.949492503437	2655.8113	0	16
2624	56.9316183333333	4796.950261699865	7323.7886	0	16
2624	56.9316183333333	4796.960765482812	7508.076	104	112
2624	56.9316183333333	4797.950625443749	67.80304	0	16
2624	56.9316183333333	4797.951792503437	2042.189	0	16
2624	56.9316183333333	4797.952561699865	9366.076	104	112
2624	56.9316183333333	4797.963065482812	5663.2197	0	16
2624	56.9316183333333	4798.952925443749	19.910904	0	16
2624	56.9316183333333	4798.954092503437	479.19016	0	16
2624	56.9316183333333	4798.954861699865	2664.7585	104	112
2624	56.9316183333333	4799.956392503437	418.07266	0	16
2624	56.9316183333333	4799.9571616998655	2410.6138	104	112
2624	56.9316183333333	4811.95071606875	17839.752	561	112
2624	56.9316183333333	4812.95301606875	25616.617	561	112
2624	56.9316183333333	4813.95531606875	15744.342	561	112
2624	56.9316183333333	4814.957616068749	6747.2495	561	112
2624	56.9316183333333	4815.959916068749	9564.551	561	112
2624	56.9316183333333	4816.965362249531	3599.8777	561	112
2624	56.9316183333333	4817.96451606875	3063.9587	561	112
2624	56.9316183333333	4821.973716068749	20.034327	0	0
2624	56.9316183333333	4840.886081198281	2191.7742	0	784
2624	56.9316183333333	4841.8883811982805	818.6428	0	16
2624	56.9316183333333	4842.8906811982815	1726.1627	0	16
2624	56.9316183333333	4848.976033221303	1451.7537	0	16
2624	56.9316183333333	4849.978333221303	2656.0994	0	784
2624	56.9316183333333	4850.980633221303	1650.4406	0	16
2624	56.9316183333333	4859.601893328794	25888.867	2012	112
2624	56.9316183333333	4860.604193328794	56098.527	2012	112
2624	56.9316183333333	4861.606493328794	90375.01	2012	112
2624	56.9316183333333	4862.6087933287945	62666.367	2012	112
2624	56.9316183333333	4863.611093328794	43194.67	2012	112
2624	56.9316183333333	4864.613393328794	26830.484	2012	112
2624	56.9316183333333	4865.615693328794	15431.552	2012	112
2624	56.9316183333333	4866.613550473907	1575.6075	2012	112
2624	56.9316183333333	4867.637973288125	1545.9515	0	16
2624	56.9316183333333	4868.640273288125	1025.0059	0	16
2624	56.9316183333333	4869.642573288125	974.0217	0	16
2624	56.9316183333333	4912.201756294219	3394.439	0	16
2624	56.9316183333333	4913.204056294219	5017.0815	0	16
2624	56.9316183333333	4914.0086545062495	1866.2025	1622	112
2624	56.9316183333333	4914.01883006375	1624.6396	0	16
2624	56.9316183333333	4914.2063562942185	2413.7395	0	16
2624	56.9316183333333	4915.01095450625	4391.8535	0	16
2624	56.9316183333333	4915.02113006375	4462.8765	1622	112
2624	56.9316183333333	4915.2086562942195	1780.0492	0	16
2624	56.9316183333333	4916.01325450625	12354.407	1622	112
2624	56.9316183333333	4916.02343006375	3021.6582	0	16
2624	56.9316183333333	4917.01555450625	5990.0215	1622	112
2624	56.9316183333333	4917.02573006375	2121.8413	0	16
2624	56.9316183333333	4917.21325629422	2687.571	0	0
2624	56.9316183333333	4918.02803006375	2261.6228	1622	112
2624	56.9316183333333	4919.02015450625	4731.715	1622	112
2624	56.9316183333333	4920.830749555261	903.49493	0	16
2624	56.9316183333333	4921.0278113788545	996.16125	0	16
2624	56.9316183333333	4921.034930063751	160.13168	0	16
2624	56.9316183333333	4921.035033674776	13820.984	1622	112
2624	56.9316183333333	4921.042337746042	1389.9313	0	16
2624	56.9316183333333	4921.833049555261	1316.3182	0	16
2624	56.9316183333333	4922.02705450625	350.85492	0	16
2624	56.9316183333333	4922.030111378855	7120.3022	0	16
2624	56.9316183333333	4922.035577101652	469.85498	0	16
2624	56.9316183333333	4922.03723006375	63.65888	0	16
2624	56.9316183333333	4922.037333674776	46737.902	1622	112
2624	56.9316183333333	4922.044637746042	3122.8013	0	16
2624	56.9316183333333	4922.83534955526	1032.9916	0	16
2624	56.9316183333333	4923.0293545062505	139.3929	0	16
2624	56.9316183333333	4923.032411378855	6974.1035	0	16
2624	56.9316183333333	4923.03953006375	23.279171	0	16
2624	56.9316183333333	4923.039633674776	72816.66	1622	112
2624	56.9316183333333	4923.046937746042	3059.215	0	16
2624	56.9316183333333	4924.03165450625	50.944603	0	16
2624	56.9316183333333	4924.034711378855	9363.376	0	16
2624	56.9316183333333	4924.040177101651	3225.9734	0	16
2624	56.9316183333333	4924.041933674776	55944.453	1622	112
2624	56.9316183333333	4924.049237746042	4351.959	0	16
2624	56.9316183333333	4925.037011378855	6275.407	0	16
2624	56.9316183333333	4925.0442336747765	44196.906	1622	112
2624	56.9316183333333	4925.051537746042	2785.59	0	16
2624	56.9316183333333	4926.046533674777	15398.898	1622	112
2624	56.9316183333333	4927.048833674777	14838.342	0	48
2624	56.9316183333333	4928.051133674777	8235.848	1622	112
2624	56.9316183333333	4931.060738199375	25.224483	0	0
2624	56.9316183333333	4939.047086802031	27207.697	121	112
2624	56.9316183333333	4940.049386802031	34226.418	121	112
2624	56.9316183333333	4941.051686802031	30880.12	121	112
2624	56.9316183333333	4942.048084666523	1731.0934	0	16
2624	56.9316183333333	4942.053986802031	40593.387	121	112
2624	56.9316183333333	4943.050384666523	3326.8865	0	16
2624	56.9316183333333	4943.0562868020315	39328.992	121	112
2624	56.9316183333333	4944.052684666523	4042.298	0	16
2624	56.9316183333333	4944.058586802032	21870.502	121	112
2624	56.9316183333333	4945.054984666523	3797.8618	121	112
2624	56.9316183333333	4945.065129326606	3520.3857	0	16
2624	56.9316183333333	4946.063186802032	2888.3682	121	112
2624	56.9316183333333	4948.061884666523	1088.3667	0	16
2624	56.9316183333333	4948.067434037501	451.3821	0	16
2624	56.9316183333333	4949.0697340375	110.326004	0	16
2624	56.9316183333333	4950.0720340375	37.494328	0	16
2624	56.9316183333333	4951.068784666523	92.51779	0	16
2624	56.9316183333333	4951.0743340375	17.79722	0	16
2624	56.9316183333333	4953.073384666523	11.512294	0	0
2624	56.9316183333333	4962.73031947953	1068.659	0	16
2624	56.9316183333333	4963.7326194795305	1638.5486	0	16
2624	56.9316183333333	4964.7349194795315	2045.683	0	16
2624	56.9316183333333	4968.049674906641	7096.962	2001	112
2624	56.9316183333333	4969.051974906641	4323.6763	2001	112
2624	56.9316183333333	4969.679931135714	9869.987	0	16
2624	56.9316183333333	4969.746419479531	1183.6179	0	0
2624	56.9316183333333	4970.054274906641	1946.9708	2001	112
2624	56.9316183333333	4970.682231135714	13335.631	5362	112
2624	56.9316183333333	4971.05657490664	1482.4923	2001	112
2624	56.9316183333333	4971.684531135714	11455.678	5362	112
2624	56.9316183333333	4972.686831135714	21082.4	0	48
2624	56.9316183333333	4973.63572707375	1913.61	0	16
2624	56.9316183333333	4973.689131135714	15261.257	5362	112
2624	56.9316183333333	4974.63802707375	3015.0923	0	16
2624	56.9316183333333	4974.691431135714	2746.489	0	48
2624	56.9316183333333	4975.64032707375	2463.7458	0	16
2624	56.9316183333333	4975.693731135714	2516.223	0	48
2624	56.9316183333333	4976.64262707375	2543.2751	0	16
2624	56.9316183333333	4977.64492707375	3781.8364	0	16
2624	56.9316183333333	4986.694091291964	40883.617	771	112
2624	56.9316183333333	4987.696391291964	117988.12	771	112
2624	56.9316183333333	4988.694294589167	5548.451	0	16
2624	56.9316183333333	4988.698691291964	222124.16	771	112
2624	56.9316183333333	4988.69935136	2565.9817	0	16
2624	56.9316183333333	4988.700561216095	5620.6567	0	16
2624	56.9316183333333	4989.695907737812	15372.589	0	16
2624	56.9316183333333	4989.696594589167	1971.935	0	16
2624	56.9316183333333	4989.698746437589	13451.845	0	16
2624	56.9316183333333	4989.700991291964	234871.72	771	112
2624	56.9316183333333	4989.70165136	3034.587	0	16
2624	56.9316183333333	4989.702861216095	21189.42	0	16
2624	56.9316183333333	4990.6982077378125	21774.074	0	16
2624	56.9316183333333	4990.698894589167	4277.295	0	16
2624	56.9316183333333	4990.701046437589	9959.99	0	16
2624	56.9316183333333	4990.703291291964	176173.88	771	112
2624	56.9316183333333	4990.70395136	5352.1074	0	16
2624	56.9316183333333	4990.705161216095	126.761635	0	0
2624	56.9316183333333	4991.700507737813	19925.643	0	16
2624	56.9316183333333	4991.705591291964	112126.62	771	112
2624	56.9316183333333	4991.70625136	3152.1633	0	16
2624	56.9316183333333	4991.707461216094	4435.102	0	16
2624	56.9316183333333	4992.702807737813	12524.543	0	16
2624	56.9316183333333	4992.707891291964	65973.27	771	112
2624	56.9316183333333	4992.7085513600005	3119.0989	0	16
2624	56.9316183333333	4992.709761216095	1133.1023	0	16
2624	56.9316183333333	4992.710477915313	1007.7386	0	16
2624	56.9316183333333	4993.705107737813	7081.3784	0	16
2624	56.9316183333333	4993.710191291964	32830.13	771	112
2624	56.9316183333333	4993.712061216094	1920.8689	0	16
2624	56.9316183333333	4993.712777915313	3879.9595	0	16
2624	56.9316183333333	4994.712491291964	10749.733	771	112
2624	56.9316183333333	4994.714361216095	1034.1123	0	16
2624	56.9316183333333	4994.7150779153135	5917.0938	0	16
2624	56.9316183333333	4995.7147912919645	3813.8887	771	112
2624	56.9316183333333	4995.717377915314	1685.1096	0	16
2624	56.9316183333333	4996.717091291964	1403.148	0	16
2624	56.9316183333333	4996.719677915314	1114.7089	0	16
2624	56.9316183333333	5002.733477915313	34.595066	0	0
2624	56.9316183333333	5024.0446908734375	2927.4172	0	16
2624	56.9316183333333	5025.046990873438	3149.0195	0	784
2624	56.9316183333333	5025.056253761667	1723.2988	0	16
2624	56.9316183333333	5026.049290873437	3109.0476	0	16
2624	56.9316183333333	5026.058553761666	1738.9003	0	16
2624	56.9316183333333	5027.060853761667	1420.7903	0	16
2624	56.9316183333333	5037.329684713905	1424.91	0	16
2624	56.9316183333333	5038.331984713906	1697.8774	0	16
2624	56.9316183333333	5039.3342847139065	3476.0352	0	16
2624	56.9316183333333	5042.341184713907	1382.8732	0	0
2624	56.9316183333333	5083.086825827188	1795.3204	0	16
2624	56.9316183333333	5084.089125827188	1412.1058	0	16
2624	56.9316183333333	5084.0926215978125	1963.3309	10739	112
2624	56.9316183333333	5085.091425827188	1197.6477	0	16
2624	56.9316183333333	5085.094921597813	2021.1292	10739	112
2624	56.9316183333333	5086.097221597813	2624.7173	10739	112
2624	56.9316183333333	5088.101821597812	542.8316	0	0
2624	56.9316183333333	5090.102925827187	25.693705	0	0
2624	56.9316183333333	5191.897433737343	1287.7211	0	16
2624	56.9316183333333	5192.899733737344	1366.1061	0	784
2624	56.9316183333333	5193.902033737344	897.84985	0	16
2624	56.9316183333333	5194.904333737343	595.1834	0	16
2624	56.9316183333333	5196.908933737344	190.00883	0	0
2624	56.9316183333333	5197.9112337373435	69.109024	0	0
2624	56.9316183333333	5555.154988650313	1704.2301	0	16
2624	56.9316183333333	5556.157288650313	3716.4324	0	784
2624	56.9316183333333	5557.159588650313	1309.6539	0	16
2624	56.9316183333333	5602.249145850065	1125.9702	0	16
2624	56.9316183333333	5603.2514458500655	1036.0167	0	16
2624	56.9316183333333	5604.253745850066	916.51263	0	16
2624	56.9316183333333	5605.256045850066	1447.963	0	16
2624	56.9316183333333	5606.258345850066	1037.09	0	16
2624	56.9316183333333	5607.260645850065	1368.4932	0	16
2624	56.9316183333333	5611.269845850065	25.87261	0	0
2624	56.9316183333333	5632.9568905359365	1216.9486	0	16
2624	56.9316183333333	5633.949759269732	1754.1162	2027	112
2624	56.9316183333333	5633.958717965859	1057.2153	0	16
2624	56.9316183333333	5633.959190535937	1326.2528	0	16
2624	56.9316183333333	5634.952059269732	1670.5579	0	16
2624	56.9316183333333	5634.961017965858	3571.7163	2027	112
2624	56.9316183333333	5634.961490535938	973.5613	0	16
2624	56.9316183333333	5635.954359269732	4579.4023	2027	112
2624	56.9316183333333	5635.9633179658595	2390.8435	0	16
2624	56.9316183333333	5635.963790535937	2407.0266	0	16
2624	56.9316183333333	5636.956659269732	4296.069	0	16
2624	56.9316183333333	5636.96561796586	8393.796	2027	112
2624	56.9316183333333	5637.958959269732	5058.2344	2027	112
2624	56.9316183333333	5637.968390535936	1093.2174	0	16
2624	56.9316183333333	5638.961259269732	2576.7007	0	16
2624	56.9316183333333	5638.970217965859	3748.9521	2027	112
2624	56.9316183333333	5638.970690535936	1354.4376	0	16
2624	56.9316183333333	5639.9635592697305	1317.1605	2027	112
2624	56.9316183333333	5639.97251796586	894.9982	0	16
2624	56.9316183333333	5640.965859269731	1490.9532	2027	112
2624	56.9316183333333	5640.975290535937	75.57743	0	0
2624	56.9316183333333	5642.979417965859	56.22305	0	0
2624	56.9316183333333	5642.979890535937	11.872084	0	0
2624	56.9316183333333	5751.637844319167	2669.5288	0	16
2624	56.9316183333333	5752.640144319167	2939.48	0	784
2624	56.9316183333333	5753.642444319167	2137.7485	0	16
2624	56.9316183333333	5757.651644319167	1867.335	0	0
2624	56.9316183333333	5771.350054991459	186.0191	0	0
2624	56.9316183333333	5773.354654991459	1499.0214	0	16
2624	56.9316183333333	5774.356954991459	1541.18	0	16
2624	56.9316183333333	5775.359254991459	1054.6659	0	16
2624	56.9316183333333	6085.427424455208	1164.9211	0	16
2624	56.9316183333333	6086.429724455208	2186.883	0	16
2624	56.9316183333333	6087.432024455209	1336.591	0	16
2624	56.9316183333333	6088.434324455208	708.35114	0	16
2624	56.9316183333333	6089.436624455208	1089.2163	0	16
2624	56.9316183333333	6090.4389244552085	967.89044	0	16
2624	56.9316183333333	6370.147867882084	1055.6666	0	16
2624	56.9316183333333	6371.150167882084	1755.6119	0	16
2624	56.9316183333333	6372.152467882084	1820.0437	0	784
2624	56.9316183333333	6531.016747432188	691.26086	0	16
2624	56.9316183333333	6532.019047432189	770.61456	0	16
2624	56.9316183333333	6533.021347432188	2011.8727	0	16
2624	56.9316183333333	6534.023647432189	1233.3997	0	16
2624	56.9316183333333	6535.025947432188	1470.5728	0	16
2624	56.9316183333333	6541.020819579583	1630.8	0	16
2624	56.9316183333333	6542.023119579583	2090.8308	0	784
2624	56.9316183333333	6543.025419579583	1645.4156	0	16
2624	56.9316183333333	6564.153449325	2456.7764	0	784
2624	56.9316183333333	6565.155749325001	941.17035	0	16
2624	56.9316183333333	6566.158049325001	1275.8163	0	16
2624	56.9316183333333	6629.84347609	2426.0024	0	784
2624	56.9316183333333	6630.84577609	2140.561	0	16
2624	56.9316183333333	6631.848076089999	1310.1906	0	16
2624	56.9316183333333	6633.8526760899995	1647.1991	0	0
2624	56.9316183333333	6635.85727609	3505.151	0	0
2624	56.9316183333333	6637.86187609	31.841364	0	0
2624	56.9316183333333	6638.86417609	12.770115	0	0
2624	56.9316183333333	6795.877030112083	600.71655	0	16
2624	56.9316183333333	6796.879330112084	983.3622	0	16
2624	56.9316183333333	6797.881630112083	2463.1746	0	16
2624	56.9316183333333	6798.883930112083	1313.7998	0	16
2624	56.9316183333333	6799.8862301120835	1109.3112	0	16
2624	56.9316183333333	6800.888530112084	1460.3612	0	16
2624	56.9316183333333	6804.897730112083	637.08014	0	0
2624	56.9316183333333	6825.827398862083	213.55988	0	16
2624	56.9316183333333	6825.827398862083	443.98987	0	16
2624	56.9316183333333	6826.829698862082	560.4998	0	16
2624	56.9316183333333	6826.829698862082	591.67523	0	16
2624	56.9316183333333	6827.831998862083	247.4634	0	16
2624	56.9316183333333	6827.831998862083	611.6735	0	784
2624	56.9316183333333	6828.8342988620825	504.4433	0	16
2624	56.9316183333333	6842.957825101458	2123.27	0	784
2624	56.9316183333333	6843.960125101457	2006.5453	0	16
2624	56.9316183333333	6844.9624251014575	1934.3383	0	16
2624	56.9316183333333	6862.888505226015	596.37177	0	784
2624	56.9316183333333	6863.890805226016	560.8711	0	16
2624	56.9316183333333	6864.893105226015	430.49005	0	16
2624	56.9316183333333	6867.900005226015	518.2821	0	0
2624	56.9316183333333	6868.902305226015	73.56749	0	0
2624	56.9316183333333	6877.877489389426	1553.8898	0	784
2624	56.9316183333333	6878.879789389427	1028.6804	0	16
2624	56.9316183333333	6879.882089389426	501.36798	0	16
2624	56.9316183333333	6885.855598113385	612.3609	0	16
2624	56.9316183333333	6885.895889389427	34.421906	0	0
2624	56.9316183333333	6886.857898113385	1190.2942	0	784
2624	56.9316183333333	6887.860198113385	654.929	0	16
2624	56.9316183333333	6893.873998113386	16.885109	0	0
2624	56.9316183333333	6893.889049708437	1301.7822	0	16
2624	56.9316183333333	6894.891349708438	436.54843	0	16
2624	56.9316183333333	6895.893649708437	1413.2634	0	784
2624	56.9316183333333	6897.898249708437	1180.1962	0	0
2624	56.9316183333333	6926.920735369738	1639.9473	0	16
2624	56.9316183333333	6927.923035369739	2704.334	0	784
2624	56.9316183333333	6928.925335369739	1236.0236	0	16
2624	56.9316183333333	6933.936835369739	650.4334	0	0
2624	56.9316183333333	7016.801884148542	1152.8258	0	0
2624	56.9316183333333	7019.808784148541	673.13	0	16
2624	56.9316183333333	7020.811084148541	1189.643	0	784
2624	56.9316183333333	7021.813384148541	454.71182	0	16
2624	56.9316183333333	7026.824884148541	126.82645	0	0
2624	56.9316183333333	7125.113525785052	1169.7662	0	16
2624	56.9316183333333	7126.115825785051	1235.1409	0	784
2624	56.9316183333333	7127.118125785051	707.23346	0	16
2624	56.9316183333333	7133.131925785052	1290.7712	0	0
2624	56.9316183333333	7398.05544756	822.7412	0	16
2624	56.9316183333333	7399.05774756	734.0668	0	16
2624	56.9316183333333	7400.06004756	1026.3671	0	16
2624	56.9316183333333	7414.164632555886	786.77637	0	16
2624	56.9316183333333	7415.166932555885	1962.9504	0	16
2624	56.9316183333333	7416.169232555885	614.2426	0	16
2624	56.9316183333333	7421.180732555885	946.98047	0	0
2624	56.9316183333333	7423.185332555885	15.87992	0	0
2624	56.9316183333333	7488.288330472552	599.43506	0	16
2624	56.9316183333333	7488.288330472552	142.01085	0	16
2624	56.9316183333333	7489.290630472551	490.5887	0	16
2624	56.9316183333333	7489.290630472551	159.11667	0	16
2624	56.9316183333333	7490.292930472551	476.05533	0	16
2624	56.9316183333333	7490.292930472551	146.64484	0	16
2624	56.9316183333333	7506.25554539375	1640.8925	0	784
2624	56.9316183333333	7507.25784539375	681.8734	0	16
2624	56.9316183333333	7508.26014539375	202.23923	0	16
2624	56.9316183333333	7510.26474539375	1483.5211	0	0
2624	56.9316183333333	7511.26704539375	1321.8954	0	0
2624	56.9316183333333	7514.27394539375	2081.0889	0	0
2624	56.9316183333333	7522.16458633125	1126.4572	0	0
2624	56.9316183333333	7525.17148633125	1469.2362	0	16
2624	56.9316183333333	7526.173786331249	1756.8495	0	16
2624	56.9316183333333	7527.176086331249	1928.9827	0	784
2624	56.9316183333333	7606.3950057775	792.927	0	16
2624	56.9316183333333	7607.3973057775	1553.5433	0	784
2624	56.9316183333333	7608.399605777499	886.7614	0	16
2624	56.9316183333333	7652.34845758125	809.09235	0	16
2624	56.9316183333333	7653.347100429375	1451.1372	7969	112
2624	56.9316183333333	7653.35075758125	493.12796	0	16
2624	56.9316183333333	7654.349400429375	1159.3898	0	16
2624	56.9316183333333	7654.35305758125	2714.588	7969	880
2624	56.9316183333333	7655.351700429375	1848.2627	7969	112
2624	56.9316183333333	7655.355357581249	1503.2517	0	16
2624	56.9316183333333	7656.357657581249	649.34674	0	16
2624	56.9316183333333	7712.218825226876	1280.5204	0	784
2624	56.9316183333333	7713.221125226876	607.42505	0	16
2624	56.9316183333333	7714.223425226876	1137.4324	0	16
2624	56.9316183333333	7718.232625226875	587.3879	0	0
2624	56.9316183333333	7784.570966804024	1231.5437	0	16
2624	56.9316183333333	7785.573266804024	781.3903	0	16
2624	56.9316183333333	7786.575566804024	1644.7615	0	784
2624	56.9316183333333	7788.580166804024	582.2025	0	0
2624	56.9316183333333	7814.146315461251	827.4859	0	16
2624	56.9316183333333	7815.148615461251	1152.5613	0	16
2624	56.9316183333333	7816.150915461251	1449.8809	0	16
2624	56.9316183333333	7818.44103570625	570.02167	0	16
2624	56.9316183333333	7819.44333570625	1599.5967	0	16
2624	56.9316183333333	7820.44563570625	856.8631	0	16
2624	56.9316183333333	7821.447935706249	703.9111	0	16
2624	56.9316183333333	7822.450235706249	605.26373	0	16
2624	56.9316183333333	7842.443584162423	513.1615	0	0
2624	56.9316183333333	7844.448184162423	504.1906	0	16
2624	56.9316183333333	7845.450484162423	1071.014	0	784
2624	56.9316183333333	7846.452784162423	798.80475	0	16
2624	56.9316183333333	7849.459684162423	652.4279	0	0
2624	56.9316183333333	7850.461984162422	1611.2424	0	0
2624	56.9316183333333	7906.3583050608595	638.63074	0	16
2624	56.9316183333333	7907.36060506086	848.5305	0	16
2624	56.9316183333333	7907.417694939487	93.08587	0	16
2624	56.9316183333333	7908.36290506086	1079.4353	0	48
2624	56.9316183333333	7908.376368897891	666.592	0	16
2624	56.9316183333333	7908.419994939487	595.1336	0	16
2624	56.9316183333333	7909.351998011796	2408.2744	0	16
2624	56.9316183333333	7909.422294939487	956.0582	0	16
2624	56.9316183333333	7909.4378382754685	1152.4248	11664	112
2624	56.9316183333333	7910.354298011796	2854.1948	0	16
2624	56.9316183333333	7910.36750506086	805.09766	0	16
2624	56.9316183333333	7910.380968897891	1542.5643	0	16
2624	56.9316183333333	7910.461962138542	104.08638	0	16
2624	56.9316183333333	7910.473724545535	980.50055	11664	112
2624	56.9316183333333	7910.502285480781	118.70883	0	0
2624	56.9316183333333	7911.356598011796	2021.3462	0	16
2624	56.9316183333333	7911.442438275469	1565.7494	0	16
2624	56.9316183333333	7911.476024545535	2094.3777	11664	112
2624	56.9316183333333	7911.504585480781	1499.7612	0	48
2624	56.9316183333333	7912.358898011797	3401.7048	0	16
2624	56.9316183333333	7912.429194939487	160.50812	0	16
2624	56.9316183333333	7912.444738275469	1841.8992	0	16
2624	56.9316183333333	7912.466562138542	1295.8768	0	16
2624	56.9316183333333	7912.478324545535	2815.571	11664	112
2624	56.9316183333333	7913.44703827547	1360.0422	0	16
2624	56.9316183333333	7913.468862138542	2192.6338	0	16
2624	56.9316183333333	7913.480624545535	2340.9382	11664	112
2624	56.9316183333333	7913.5091854807815	1096.5862	0	16
2624	56.9316183333333	7914.449338275469	1443.0729	0	16
2624	56.9316183333333	7914.471162138542	2133.8745	11664	112
2624	56.9316183333333	7914.482924545535	603.4567	0	16
2624	56.9316183333333	7914.511485480782	1747.0258	0	16
2624	56.9316183333333	7915.365798011796	1000.65076	0	0
2624	56.9316183333333	7915.379005060859	20.210876	0	0
2624	56.9316183333333	7915.436094939488	632.8023	0	48
2624	56.9316183333333	7915.451638275469	1226.1941	0	16
2624	56.9316183333333	7915.473462138541	371.35678	0	16
2624	56.9316183333333	7915.485224545535	981.6295	0	16
2624	56.9316183333333	7915.513785480782	1398.4824	11664	112
2624	56.9316183333333	7916.4757621385415	1831.1036	11664	112
2624	56.9316183333333	7916.487524545535	297.24622	0	16
2624	56.9316183333333	7917.39706889789	1132.2546	0	0
2624	56.9316183333333	7917.478062138542	834.5753	0	16
2624	56.9316183333333	7917.489824545535	1928.705	11664	112
2624	56.9316183333333	7920.46313827547	41.168114	0	16
2624	56.9316183333333	7920.472314423652	638.66626	13270	240
2624	56.9316183333333	7920.52528548078	213.68842	0	0
2624	56.9316183333333	7921.474614423652	2460.4292	13270	112
2624	56.9316183333333	7921.487262138542	226.53864	0	16
2624	56.9316183333333	7921.499024545535	12.6372795	0	16
2624	56.9316183333333	7922.4769144236525	2869.356	13270	112
2624	56.9316183333333	7922.489562138542	48.037426	0	16
2624	56.9316183333333	7923.479214423653	2093.3308	13270	112
2624	56.9316183333333	7923.491862138542	36.04307	0	16
2624	56.9316183333333	7924.481514423653	3122.0789	13270	880
2624	56.9316183333333	7925.483814423653	2950.2454	13270	112
2624	56.9316183333333	7926.486114423653	1901.2487	13270	112
2624	56.9316183333333	7927.488414423653	691.52954	13270	112
2624	56.9316183333333	7928.495215840178	1612.8186	0	16
2624	56.9316183333333	7931.502115840179	33.052887	0	0
2624	56.9316183333333	7932.504415840179	14.34596	0	0
2624	56.9316183333333	7935.5226352375	1537.7472	0	16
2624	56.9316183333333	7936.493952668281	118.970116	0	16
2624	56.9316183333333	7936.5249352375	400.46188	0	16
2624	56.9316183333333	7937.5272352375	562.0633	0	16
2624	56.9316183333333	7938.5295352375	2002.5392	0	16
2624	56.9316183333333	7939.500852668281	934.4323	0	16
2624	56.9316183333333	7940.5031526682815	1011.5051	0	16
2624	56.9316183333333	7941.505452668282	1182.192	0	16
2624	56.9316183333333	7941.5364352375	1259.9625	0	16
2624	56.9316183333333	7943.510052668282	1662.2732	0	0
2624	56.9316183333333	7946.51695266828	665.3986	0	0
2624	56.9316183333333	7949.427112157143	90.36792	0	0
2624	56.9316183333333	7949.4570112344545	898.87146	0	48
2624	56.9316183333333	7950.429412157143	1357.961	0	16
2624	56.9316183333333	7950.459311234454	1862.5555	0	16
2624	56.9316183333333	7951.435397297188	1703.3206	12095	112
2624	56.9316183333333	7951.461611234455	1004.22723	0	16
2624	56.9316183333333	7952.428123145939	4811.9443	12095	112
2624	56.9316183333333	7952.463911234454	967.5995	0	16
2624	56.9316183333333	7952.5757961325	1166.5656	0	0
2624	56.9316183333333	7953.430423145938	5022.2896	12095	112
2624	56.9316183333333	7954.432723145938	4665.6646	12095	112
2624	56.9316183333333	7954.468511234453	1112.003	0	16
2624	56.9316183333333	7955.4350231459375	4859.7495	12095	112
2624	56.9316183333333	7955.5826961325	892.8789	0	16
2624	56.9316183333333	7956.437323145939	1659.135	12095	112
2624	56.9316183333333	7956.5849961325	1249.8093	0	16
2624	56.9316183333333	7957.445512157143	1915.0962	12095	112
2624	56.9316183333333	7957.5872961325	1970.7125	0	16
2624	56.9316183333333	7958.477711234455	30.436743	0	0
2624	56.9316183333333	7959.480011234454	13.223019	0	0
2624	56.9316183333333	7960.446523145938	758.9054	0	0
2624	56.9316183333333	7961.454712157143	43.750847	0	0
2624	56.9316183333333	7962.457012157143	19.009941	0	0
2624	56.9316183333333	7963.4615237037615	920.2402	0	16
2624	56.9316183333333	7964.43810082	1665.0084	12089	112
2624	56.9316183333333	7964.456140567362	201.38593	0	16
2624	56.9316183333333	7964.463823703762	977.7801	0	16
2624	56.9316183333333	7965.458440567362	807.92834	12089	112
2624	56.9316183333333	7966.461105454064	2979.556	12089	112
2624	56.9316183333333	7967.44500082	2219.1018	0	16
2624	56.9316183333333	7967.463405454063	3852.4358	12089	880
2624	56.9316183333333	7967.470723703762	57.554123	0	0
2624	56.9316183333333	7967.487865596251	1130.5399	0	16
2624	56.9316183333333	7968.44730082	996.78033	0	16
2624	56.9316183333333	7968.465705454063	3707.0059	12089	112
2624	56.9316183333333	7968.473023703762	886.9675	0	16
2624	56.9316183333333	7968.490165596251	1373.0854	0	16
2624	56.9316183333333	7969.44960082	1028.0297	0	16
2624	56.9316183333333	7969.468005454062	3410.5684	12089	112
2624	56.9316183333333	7969.47892679177	1584.8424	0	16
2624	56.9316183333333	7969.49246559625	2899.3354	0	16
2624	56.9316183333333	7970.469940567362	599.3741	0	16
2624	56.9316183333333	7970.4947655962505	844.99945	12089	112
2624	56.9316183333333	7971.472605454063	1970.4442	12089	112
2624	56.9316183333333	7971.479923703761	51.530247	0	16
2624	56.9316183333333	7971.497065596252	749.6535	0	16
2624	56.9316183333333	7972.474540567362	164.33595	0	16
2624	56.9316183333333	7972.482223703762	1190.3999	12089	112
2624	56.9316183333333	7972.485826791771	824.6963	0	16
2624	56.9316183333333	7973.488126791771	1355.6575	0	48
2624	56.9316183333333	7974.461100819999	166.11678	0	16
2624	56.9316183333333	7974.479505454064	138.57393	0	16
2624	56.9316183333333	7974.486823703762	526.79767	0	16
2624	56.9316183333333	7974.49042679177	914.0099	0	16
2624	56.9316183333333	7975.481805454063	26.109692	0	16
2624	56.9316183333333	7976.449117914141	69.35024	0	16
2624	56.9316183333333	7976.465700819999	28.190977	0	16
2624	56.9316183333333	7976.4837405673625	18.046564	0	16
2624	56.9316183333333	7977.457472687812	447.20905	0	16
2624	56.9316183333333	7977.473560383125	514.2036	0	48
2624	56.9316183333333	7977.493723703761	14.244839	0	16
2624	56.9316183333333	7978.459772687812	583.5713	0	16
2624	56.9316183333333	7978.4637730018485	1777.75	12807	112
2624	56.9316183333333	7978.475860383125	680.4072	0	16
2624	56.9316183333333	7979.462072687812	473.57346	0	16
2624	56.9316183333333	7979.478160383125	1629.8137	12807	112
2624	56.9316183333333	7980.458317914141	222.3731	0	16
2624	56.9316183333333	7980.468373001849	1340.1964	0	16
2624	56.9316183333333	7980.480460383125	1879.9928	12807	112
2624	56.9316183333333	7980.50422679177	1673.421	0	16
2624	56.9316183333333	7981.460617914142	541.14233	0	16
2624	56.9316183333333	7981.466672687812	434.11826	0	16
2624	56.9316183333333	7981.470673001849	573.2606	0	16
2624	56.9316183333333	7981.482760383125	2057.1082	12807	112
2624	56.9316183333333	7981.506526791771	19.760921	0	0
2624	56.9316183333333	7982.462917914142	2081.0342	12807	112
2624	56.9316183333333	7982.472450166562	12.01306	0	0
2624	56.9316183333333	7982.472450166562	40.57443	0	0
2624	56.9316183333333	7982.472973001848	1162.5564	0	48
2624	56.9316183333333	7983.465217914141	661.53534	12807	112
2624	56.9316183333333	7984.473572687812	67.19452	0	16
2624	56.9316183333333	7984.489660383126	448.62045	12807	112
2624	56.9316183333333	7985.479350166563	504.94443	12807	112
2624	56.9316183333333	7985.479873001848	355.10706	0	16
2624	56.9316183333333	7986.481650166563	718.2038	12807	112
2624	56.9316183333333	7986.481650166563	111.10341	0	16
2624	56.9316183333333	7986.482173001848	209.96255	0	16
2624	56.9316183333333	7987.483950166563	970.7807	12807	112
2624	56.9316183333333	7987.483950166563	700.60297	0	16
2624	56.9316183333333	7987.484473001848	270.69675	0	16
2624	56.9316183333333	7990.469194907956	363.51205	0	16
2624	56.9316183333333	7991.471494907956	494.65125	0	48
2624	56.9316183333333	7992.464488250105	1144.4476	0	16
2624	56.9316183333333	7992.46719822013	1145.1996	10203	112
2624	56.9316183333333	7992.4696766917195	819.48535	0	16
2624	56.9316183333333	7992.473794907955	977.5304	0	16
2624	56.9316183333333	7992.4777334493065	572.30853	0	16
2624	56.9316183333333	7992.501373727083	94.658104	0	16
2624	56.9316183333333	7993.466788250105	888.3695	0	16
2624	56.9316183333333	7993.469498220131	1966.0609	0	16
2624	56.9316183333333	7993.47197669172	2594.4062	10203	112
2624	56.9316183333333	7993.476094907956	307.05548	0	16
2624	56.9316183333333	7993.480033449307	258.5892	0	16
2624	56.9316183333333	7993.4977501665635	44.34044	0	16
2624	56.9316183333333	7993.4977501665635	2459.5789	0	16
2624	56.9316183333333	7993.503673727083	245.81381	0	16
2624	56.9316183333333	7994.471798220131	2828.042	10203	112
2624	56.9316183333333	7994.47427669172	1187.7552	0	16
2624	56.9316183333333	7994.505973727083	817.1261	0	16
2624	56.9316183333333	7995.4713882501055	2642.6382	0	16
2624	56.9316183333333	7995.47409822013	3599.9946	10203	112
2624	56.9316183333333	7995.47657669172	2928.0085	0	16
2624	56.9316183333333	7995.480694907956	306.96692	0	16
2624	56.9316183333333	7995.508273727083	934.7812	0	16
2624	56.9316183333333	7996.473688250106	1342.1765	0	16
2624	56.9316183333333	7996.476398220131	3631.651	10203	112
2624	56.9316183333333	7996.482994907956	262.97247	0	16
2624	56.9316183333333	7996.510573727083	735.34436	0	16
2624	56.9316183333333	7997.475988250106	4604.1646	10203	112
2624	56.9316183333333	7997.47869822013	2891.4658	0	16
2624	56.9316183333333	7997.48117669172	1345.1796	0	16
2624	56.9316183333333	7997.485294907956	156.14253	0	16
2624	56.9316183333333	7997.5128737270825	759.89404	0	16
2624	56.9316183333333	7998.478288250105	2199.215	10203	112
2624	56.9316183333333	7998.4809982201305	2024.7662	0	16
2624	56.9316183333333	7998.48347669172	1112.176	0	16
2624	56.9316183333333	7998.487594907956	1632.23	0	16
2624	56.9316183333333	7998.515173727083	1026.1136	0	16
2624	56.9316183333333	7999.480588250106	983.4622	0	16
2624	56.9316183333333	7999.48329822013	3411.1458	10203	112
2624	56.9316183333333	7999.4857766917185	925.84546	0	16
2624	56.9316183333333	7999.489894907956	166.56064	0	16
2624	56.9316183333333	7999.493833449306	725.2548	0	16
2624	56.9316183333333	8000.485598220131	1909.242	10203	112
2624	56.9316183333333	8000.492194907956	14.875294	0	0
2624	56.9316183333333	8000.496133449306	662.756	0	16
2624	56.9316183333333	8000.519773727083	1540.368	0	16
2624	56.9316183333333	8002.492676691719	52.088375	0	0
2624	56.9316183333333	8002.500733449307	971.77893	0	0
2624	56.9316183333333	8003.4897882501045	1156.3121	0	0
2624	56.9316183333333	8005.494388250106	31.510176	0	0
2624	56.9316183333333	8005.507633449306	12.182884	0	0
2624	56.9316183333333	8005.531273727083	10.5160055	0	0
2624	56.9316183333333	8006.467256887122	2204.3525	11219	112
2624	56.9316183333333	8007.461882245918	2841.1035	0	48
2624	56.9316183333333	8007.48743208388	395.09384	11219	112
2624	56.9316183333333	8008.464182245918	3357.8054	0	16
2624	56.9316183333333	8008.48973208388	145.23773	11219	112
2624	56.9316183333333	8009.466482245918	7365.608	0	48
2624	56.9316183333333	8009.492032083881	229.61649	11219	112
2624	56.9316183333333	8010.468782245918	5701.3896	0	16
2624	56.9316183333333	8011.471082245918	4510.432	0	16
2624	56.9316183333333	8011.49663208388	2192.1025	11219	112
2624	56.9316183333333	8012.473382245918	3072.102	11219	112
2624	56.9316183333333	8014.477982245919	2937.3955	11219	112
2624	56.9316183333333	8014.503532083881	118.01598	0	48
2624	56.9316183333333	8015.480282245917	1128.4913	11219	112
2624	56.9316183333333	8016.490256887122	857.81335	11219	112
2624	56.9316183333333	8017.492556887122	413.19128	0	48
2624	56.9316183333333	8018.498336022683	2653.5833	0	16
2624	56.9316183333333	8018.51273208388	48.88659	0	16
2624	56.9316183333333	8019.489482245917	12.682979	10713	112
2624	56.9316183333333	8020.482919720783	812.9628	0	16
2624	56.9316183333333	8020.502936022684	822.89703	0	16
2624	56.9316183333333	8020.504069139777	317.3772	0	16
2624	56.9316183333333	8020.5125215366525	533.15137	0	16
2624	56.9316183333333	8020.521252460625	836.3877	10713	112
2624	56.9316183333333	8021.485219720782	1377.0469	0	16
2624	56.9316183333333	8021.504812801563	745.4028	0	16
2624	56.9316183333333	8021.505236022684	492.22025	0	16
2624	56.9316183333333	8021.506369139776	1587.0529	10713	112
2624	56.9316183333333	8021.5148215366535	1072.2909	0	16
2624	56.9316183333333	8021.515743984062	89.29895	0	16
2624	56.9316183333333	8021.518998987501	94.815445	0	16
2624	56.9316183333333	8021.523552460625	779.91595	0	16
2624	56.9316183333333	8021.537639580625	117.91473	0	16
2624	56.9316183333333	8022.499618952778	422.792	0	16
2624	56.9316183333333	8022.5043553445985	2500.872	10713	112
2624	56.9316183333333	8022.507213312813	2380.205	0	16
2624	56.9316183333333	8022.507536022683	617.3974	0	16
2624	56.9316183333333	8022.508669139776	1041.8141	0	16
2624	56.9316183333333	8022.517121536653	1154.4333	0	16
2624	56.9316183333333	8022.518043984062	586.476	0	16
2624	56.9316183333333	8022.521298987501	410.6936	0	16
2624	56.9316183333333	8022.525852460625	1481.2068	0	16
2624	56.9316183333333	8023.501918952778	378.15466	0	16
2624	56.9316183333333	8023.509513312813	3450.6885	0	16
2624	56.9316183333333	8023.510969139777	3877.1096	10713	112
2624	56.9316183333333	8023.519421536653	1161.7556	0	16
2624	56.9316183333333	8023.523598987501	535.16296	0	16
2624	56.9316183333333	8023.5422395806245	2999.3237	0	16
2624	56.9316183333333	8024.5042189527785	4001.313	0	16
2624	56.9316183333333	8024.5089553446	3451.995	0	16
2624	56.9316183333333	8024.5117128015645	461.98492	0	16
2624	56.9316183333333	8024.512136022684	508.7723	0	16
2624	56.9316183333333	8024.513269139778	4083.5984	10713	112
2624	56.9316183333333	8024.521721536652	1049.008	0	16
2624	56.9316183333333	8024.522643984063	1531.8185	0	16
2624	56.9316183333333	8024.525898987501	1426.6462	0	16
2624	56.9316183333333	8024.530452460624	681.1724	0	16
2624	56.9316183333333	8024.5445395806255	2190.335	0	16
2624	56.9316183333333	8025.494419720783	611.1653	0	16
2624	56.9316183333333	8025.506518952778	2667.9746	0	16
2624	56.9316183333333	8025.511255344599	4017.5564	10713	112
2624	56.9316183333333	8025.511974811836	61.300026	0	16
2624	56.9316183333333	8025.514113312814	301.42072	0	16
2624	56.9316183333333	8025.514436022683	444.06897	0	16
2624	56.9316183333333	8025.515569139777	3135.06	0	16
2624	56.9316183333333	8025.524943984063	605.4585	0	16
2624	56.9316183333333	8025.528198987501	1351.2327	0	16
2624	56.9316183333333	8025.546839580625	1659.0452	0	16
2624	56.9316183333333	8026.4967197207825	619.9111	0	16
2624	56.9316183333333	8026.508818952778	2579.7212	0	16
2624	56.9316183333333	8026.513555344599	5814.4478	10713	112
2624	56.9316183333333	8026.514274811836	868.4943	0	16
2624	56.9316183333333	8026.516312801564	53.475292	0	16
2624	56.9316183333333	8026.516413312814	3799.501	0	16
2624	56.9316183333333	8026.516736022683	180.299	0	16
2624	56.9316183333333	8026.517869139776	3174.0254	0	16
2624	56.9316183333333	8026.526321536653	1039.3728	0	16
2624	56.9316183333333	8026.527243984063	1863.9503	0	16
2624	56.9316183333333	8026.5304989875	1668.5974	0	16
2624	56.9316183333333	8026.535052460624	274.49326	0	16
2624	56.9316183333333	8026.549139580625	2335.7205	0	16
2624	56.9316183333333	8027.511118952778	1800.4763	0	16
2624	56.9316183333333	8027.515855344598	2897.39	0	16
2624	56.9316183333333	8027.518612801563	4684.7075	10713	112
2624	56.9316183333333	8027.528621536652	299.05063	0	16
2624	56.9316183333333	8027.529543984063	859.8894	0	16
2624	56.9316183333333	8027.5327989875	1787.4412	0	16
2624	56.9316183333333	8028.501319720782	982.1432	0	16
2624	56.9316183333333	8028.513418952778	1441.717	0	16
2624	56.9316183333333	8028.5181553446	3142.301	10713	112
2624	56.9316183333333	8028.518874811836	643.2756	0	16
2624	56.9316183333333	8028.5213360226835	68.47136	0	16
2624	56.9316183333333	8028.522469139777	1180.8665	0	16
2624	56.9316183333333	8028.530921536652	409.9097	0	16
2624	56.9316183333333	8028.531843984061	1297.5342	0	16
2624	56.9316183333333	8028.5350989875005	1965.9347	0	16
2624	56.9316183333333	8028.539652460624	84.7982	0	16
2624	56.9316183333333	8028.553739580626	1386.202	0	16
2624	56.9316183333333	8029.515718952778	182.0735	0	16
2624	56.9316183333333	8029.520455344599	2628.361	10713	112
2624	56.9316183333333	8029.521174811836	1134.952	0	16
2624	56.9316183333333	8029.533221536653	1350.3331	0	16
2624	56.9316183333333	8030.505919720783	967.34	0	16
2624	56.9316183333333	8030.518018952778	580.88513	0	16
2624	56.9316183333333	8030.523474811836	1697.2289	10713	112
2624	56.9316183333333	8030.525613312812	627.6744	0	16
2624	56.9316183333333	8030.536443984061	1181.3422	0	16
2624	56.9316183333333	8030.539698987501	1228.5825	0	16
2624	56.9316183333333	8030.544252460624	13.0924425	0	16
2624	56.9316183333333	8031.520318952778	185.0875	0	16
2624	56.9316183333333	8031.5250553445985	2358.5059	10713	112
2624	56.9316183333333	8031.529369139777	617.5145	0	16
2624	56.9316183333333	8031.5387439840615	335.47003	0	16
2624	56.9316183333333	8031.541998987501	803.9515	0	16
2624	56.9316183333333	8031.546552460624	10.833733	0	16
2624	56.9316183333333	8031.560639580624	1353.7095	0	16
2624	56.9316183333333	8032.522618952778	74.491394	0	16
2624	56.9316183333333	8032.541043984062	472.6517	0	16
2624	56.9316183333333	8032.544298987501	579.4218	10713	112
2624	56.9316183333333	8033.5296553446	76.72107	10713	112
2624	56.9316183333333	8034.5133527871885	1782.6196	10713	112
2624	56.9316183333333	8034.515119720782	11.772691	0	16
2624	56.9316183333333	8034.531955344599	33.640156	0	16
2624	56.9316183333333	8035.515652787188	1671.0509	10713	112
2624	56.9316183333333	8036.517952787189	1513.8413	0	16
2624	56.9316183333333	8036.521697395971	4070.3982	0	16
2624	56.9316183333333	8036.533355929549	12128.5	610	112
2624	56.9316183333333	8036.537274811835	807.5264	0	16
2624	56.9316183333333	8037.509830779895	1326.7089	0	16
2624	56.9316183333333	8037.520252787188	2157.456	0	16
2624	56.9316183333333	8037.529762529168	75061.18	610	112
2624	56.9316183333333	8037.535655929549	8689.066	0	16
2624	56.9316183333333	8037.539574811835	32.928154	0	0
2624	56.9316183333333	8037.542027782708	837.55457	0	16
2624	56.9316183333333	8038.522552787188	1049.3973	0	16
2624	56.9316183333333	8038.525026217812	519.3453	0	16
2624	56.9316183333333	8038.526297395972	1635.318	0	16
2624	56.9316183333333	8038.532062529168	178901.55	610	112
2624	56.9316183333333	8038.53480852639	332.92636	0	16
2624	56.9316183333333	8038.537955929549	7398.064	0	16
2624	56.9316183333333	8038.544327782708	1258.2866	0	16
2624	56.9316183333333	8039.514430779896	793.7857	0	16
2624	56.9316183333333	8039.524852787188	830.30524	0	16
2624	56.9316183333333	8039.5273262178125	1603.4581	0	16
2624	56.9316183333333	8039.534362529168	332367.75	610	112
2624	56.9316183333333	8039.538668781562	6649.7183	0	16
2624	56.9316183333333	8039.540255929549	9309.629	0	16
2624	56.9316183333333	8039.546627782708	286.47275	0	16
2624	56.9316183333333	8040.536662529168	340088.6	610	112
2624	56.9316183333333	8040.540968781562	196.55214	0	16
2624	56.9316183333333	8040.5416805075	10244.87	0	16
2624	56.9316183333333	8040.543369848594	5562.9414	0	16
2624	56.9316183333333	8040.548927782708	714.8509	0	16
2624	56.9316183333333	8041.519030779896	2551.4336	0	16
2624	56.9316183333333	8041.529452787188	221.60535	0	16
2624	56.9316183333333	8041.531926217813	192.15022	0	16
2624	56.9316183333333	8041.533197395972	1330.8137	0	16
2624	56.9316183333333	8041.538962529167	314477.1	610	112
2624	56.9316183333333	8041.545669848594	15532.365	0	16
2624	56.9316183333333	8042.521330779895	350.08807	0	16
2624	56.9316183333333	8042.5317527871875	160.82812	0	16
2624	56.9316183333333	8042.534226217812	2132.1865	0	16
2624	56.9316183333333	8042.541262529167	247675.06	610	112
2624	56.9316183333333	8043.534052787189	52.212273	0	16
2624	56.9316183333333	8043.536526217813	2398.6428	0	16
2624	56.9316183333333	8043.5435625291675	187401.81	610	112
2624	56.9316183333333	8043.547868781562	1958.8456	0	16
2624	56.9316183333333	8043.5494559295485	1277.1677	0	16
2624	56.9316183333333	8044.545862529168	118949.97	610	112
2624	56.9316183333333	8044.550168781562	4874.7734	0	16
2624	56.9316183333333	8045.548162529168	47215.883	610	112
2624	56.9316183333333	8046.550462529168	22434.184	610	112
2624	56.9316183333333	8047.552762529168	11297.464	610	112
2624	56.9316183333333	8047.557780507499	1380.7238	0	16
2624	56.9316183333333	8047.565027782708	1202.7203	0	16
2624	56.9316183333333	8048.555062529168	2628.6562	610	112
2624	56.9316183333333	8049.562380507499	338.3206	0	48
2624	56.9316183333333	8050.559662529167	458.19714	0	16
2624	56.9316183333333	8051.556197395972	13.117168	0	0
2624	56.9316183333333	8053.566562529168	25.023422	0	0
2624	56.9316183333333	8262.04752476875	769.3386	0	0
2624	56.9316183333333	8265.05442476875	1161.6067	0	16
2624	56.9316183333333	8266.05672476875	1329.8798	0	16
2624	56.9316183333333	8267.05902476875	1414.312	0	784
2624	56.9316183333333	8468.646125808022	1962.4263	0	784
2624	56.9316183333333	8469.648425808022	1518.0245	0	16
2624	56.9316183333333	8470.650725808022	1529.0942	0	16
2624	56.9316183333333	8521.811169452227	449.95538	0	16
2624	56.9316183333333	8522.813469452227	882.5955	0	16
2624	56.9316183333333	8523.815769452227	920.07935	0	784
2624	56.9316183333333	8524.818069452227	619.96564	0	16
2624	56.9316183333333	8531.834169452226	20.487467	0	0
2624	56.9316183333333	8535.062918263126	608.5286	0	16
2624	56.9316183333333	8536.065218263126	1252.845	0	16
2624	56.9316183333333	8537.067518263124	1373.5648	0	16
2624	56.9316183333333	8537.677352015702	3522.8186	0	784
2624	56.9316183333333	8538.679652015702	1547.4436	0	16
2624	56.9316183333333	8539.072118263126	801.6663	0	0
2624	56.9316183333333	8539.681952015702	1046.2556	0	16
2624	56.9316183333333	8541.6865520157	1332.0071	0	0
2624	56.9316183333333	8542.6888520157	526.6467	0	0
2624	56.9316183333333	8544.693452015701	558.8384	0	0
2624	56.9316183333333	8545.695752015701	366.9077	0	0
2624	56.9316183333333	8822.148316175	984.4998	0	16
2624	56.9316183333333	8823.150616175	570.08923	0	16
2624	56.9316183333333	8824.152916175	626.9136	0	16
2624	56.9316183333333	8989.557329370078	358.84103	0	16
2624	56.9316183333333	8990.559629370076	507.09753	0	16
2624	56.9316183333333	8991.561929370078	485.52686	0	16
2624	56.9316183333333	8992.564229370078	513.40424	0	16
2624	56.9316183333333	8993.566529370077	668.8786	0	784
2624	56.9316183333333	8994.568829370077	489.0927	0	16
2624	56.9316183333333	8999.580329370077	803.859	0	0
2624	56.9316183333333	9025.963375356409	380.14804	0	16
2624	56.9316183333333	9026.965675356409	1460.1215	0	784
2624	56.9316183333333	9027.967975356409	1084.6655	0	16
2624	56.9316183333333	9030.974875356409	684.8022	0	0
2624	56.9316183333333	9031.977175356407	292.7377	0	0
2624	56.9316183333333	13181.836730791834	551.14136	0	0
2624	56.9316183333333	13183.841330791836	657.1282	0	16
2624	56.9316183333333	13184.843630791836	999.48706	0	784
2624	56.9316183333333	13185.845930791835	561.8648	0	16
2627	56.977285	467.73967946777344	43248.277	0	0
2627	56.977285	468.74197946777343	28300.045	0	0
2627	56.977285	486.71161805013026	24108.059	0	784
2627	56.977285	487.71391805013025	10181.239	0	16
2627	56.977285	488.71621805013024	21328.016	0	16
2627	56.977285	495.5386906982422	41621.72	0	0
2627	56.977285	496.5409906982422	29717.021	0	0
2627	56.977285	505.3504582763672	36602.438	0	0
2627	56.977285	506.3527582763672	7987.534	0	0
2627	56.977285	509.3596582763672	26.142649	0	0
2627	56.977285	527.4391469401041	35223.395	0	16
2627	56.977285	528.4414469401041	9118.418	0	16
2627	56.977285	529.2427770019531	26002.773	0	0
2627	56.977285	529.3106480957031	16064.3955	0	0
2627	56.977285	529.4437469401041	18584.947	0	16
2627	56.977285	530.2450770019531	8810.938	0	0
2627	56.977285	530.3129480957031	25323.883	0	0
2627	56.977285	531.4483469401041	35.3281	0	0
2627	56.977285	532.0383397460937	35740.887	0	0
2627	56.977285	533.0406397460937	9685.084	0	0
2627	56.977285	533.319848095703	16.123476	0	0
2627	56.977285	534.1096288085937	56936.016	0	0
2627	56.977285	535.1119288085937	19051.158	0	0
2627	56.977285	545.5466100097656	28159.176	0	0
2627	56.977285	546.5489100097656	11836.878	0	0
2627	56.977285	567.8233434082031	34242.86	0	0
2627	56.977285	568.8256434082031	12584.238	0	0
2627	56.977285	571.832543408203	53.318184	0	0
2627	56.977285	592.1388036132812	25582.264	0	0
2627	56.977285	593.1411036132812	10021.961	0	0
2627	56.977285	613.0450536132812	13934.132	0	0
2627	56.977285	614.0473536132812	13213.315	0	0
2627	56.977285	617.430734765625	17021.537	0	0
2627	56.977285	618.4330347656249	30819.23	0	0
2627	56.977285	619.4353347656249	1238.0712	0	0
2627	56.977285	629.0540868164062	29790.547	0	0
2627	56.977285	630.0563868164062	13717.592	0	0
2627	56.977285	634.0655868164062	10.356918	0	0
2627	56.977285	651.6972142578124	19863.736	0	0
2627	56.977285	652.6995142578124	19765.65	0	0
2627	56.977285	658.1281834960937	13199.985	0	0
2627	56.977285	659.1304834960937	22574.85	0	0
2627	56.977285	682.1372166992187	37629.098	0	0
2627	56.977285	683.1395166992187	25252.223	0	0
2627	56.977285	686.1464166992187	112.81186	0	0
2627	56.977285	730.4178563476562	36933.027	0	0
2627	56.977285	731.4201563476562	14930.146	0	0
2627	56.977285	803.0017186523437	47862.816	0	0
2627	56.977285	804.0040186523437	12931.655	0	0
2627	56.977285	816.3596288085937	40702.996	0	0
2627	56.977285	817.3619288085937	9702.415	0	0
2627	56.977285	818.3497716308593	21802.5	0	0
2627	56.977285	819.3520716308593	15043.228	0	0
2627	56.977285	819.3665288085937	992.089	0	0
2627	56.977285	829.3617345214843	31147.512	0	0
2627	56.977285	830.3640345214843	13452.568	0	0
2627	56.977285	868.2023717285156	16558.182	0	0
2627	56.977285	869.2046717285156	10931.031	0	0
2627	56.977285	873.5355016113281	34040.723	0	0
2627	56.977285	874.5378016113281	11218.917	0	0
2627	56.977285	883.4963646297656	7397.039	0	0
2627	56.977285	884.4986646297656	3580.221	0	0
2627	56.977285	887.5055646297656	42.059093	0	0
2627	56.977285	889.6648351074218	14589.47	0	0
2627	56.977285	890.6671351074218	12944.504	0	0
2627	56.977285	891.3974571590625	25624.8	0	0
2627	56.977285	892.3997571590625	15236.255	0	0
2627	56.977285	894.4043571590624	792.42346	0	0
2627	56.977285	937.5804234863281	45262.316	0	0
2627	56.977285	938.5827234863281	17833.482	0	0
2627	56.977285	976.6672459960937	30131.822	0	0
2627	56.977285	977.338937890625	32380.656	0	0
2627	56.977285	977.6695459960937	19021.652	0	0
2627	56.977285	978.3412378906249	19539.127	0	0
2627	56.977285	980.8111363769531	15773.706	0	0
2627	56.977285	981.8134363769531	15579.192	0	0
2627	56.977285	983.818036376953	578.1335	0	0
2627	56.977285	985.822636376953	17.188713	0	0
2627	56.977285	1001.3521825195312	28099.6	0	0
2627	56.977285	1002.3544825195312	10973.442	0	0
2627	56.977285	1039.3632909179687	29606.68	0	0
2627	56.977285	1040.3655909179688	16202.3	0	0
2627	56.977285	1055.4729576473437	17087.021	0	0
2627	56.977285	1055.7407799129687	17214.658	0	0
2627	56.977285	1056.4752576473438	10518.688	0	0
2627	56.977285	1056.7430799129688	10635.347	0	0
2627	56.977285	1059.4821576473437	194.1461	0	0
2627	56.977285	1061.8848228817187	12513.518	0	0
2627	56.977285	1062.8871228817188	4623.0967	0	0
2627	56.977285	1066.7769127254687	5478.63	0	16
2627	56.977285	1067.7792127254688	5338.833	0	16
2627	56.977285	1067.7810155273437	26032.295	0	784
2627	56.977285	1068.7833155273438	10950.688	0	16
2627	56.977285	1071.7884127254688	13.447086	0	0
2627	56.977285	1080.1347511694792	8071.656	0	16
2627	56.977285	1081.1370511694793	5079.4546	0	16
2627	56.977285	1081.468647265625	19305.06	0	784
2627	56.977285	1082.1393511694791	6628.6562	0	16
2627	56.977285	1082.470947265625	11534.893	0	16
2627	56.977285	1083.4732472656249	12674.965	0	16
2627	56.977285	1086.480147265625	53.19567	0	0
2627	56.977285	1116.1333104492187	18316.283	0	0
2627	56.977285	1117.1356104492188	12389.307	0	0
2627	56.977285	1138.6422691707812	12623.468	0	0
2627	56.977285	1138.7913780575	10847.569	0	0
2627	56.977285	1139.6445691707813	12839.486	0	0
2627	56.977285	1139.7936780575	11733.3	0	0
2627	56.977285	1141.6491691707813	953.2593	0	0
2627	56.977285	1142.6514691707812	216.88159	0	0
2627	56.977285	1238.4959813476562	16112.852	0	0
2627	56.977285	1239.4982813476563	11146.435	0	0
2627	56.977285	1257.3444786434375	9013.924	0	0
2627	56.977285	1258.3467786434376	4651.058	0	0
2627	56.977285	1286.6515154923957	10347.015	0	784
2627	56.977285	1287.6538154923958	7983.6577	0	16
2627	56.977285	1288.6561154923957	5009.6313	0	16
2627	56.977285	1338.260687041875	14778.849	0	16
2627	56.977285	1339.262987041875	9805.285	0	16
2627	56.977285	1340.265287041875	12531.381	0	16
2627	56.977285	1341.267587041875	1593.1244	0	16
2627	56.977285	1342.2698870418749	1909.4965	0	16
2627	56.977285	1360.5214223307291	18784.566	0	16
2627	56.977285	1361.5237223307292	37671.824	0	784
2627	56.977285	1362.5260223307291	9060.455	0	16
2627	56.977285	1376.5648765926562	7234.326	0	0
2627	56.977285	1377.5671765926563	7573.9614	0	0
2627	56.977285	1389.09650625	15816.433	0	0
2627	56.977285	1389.3723277458594	9150.306	0	0
2627	56.977285	1390.09880625	9895.443	0	0
2627	56.977285	1390.3746277458592	2858.5789	0	0
2627	56.977285	1430.5427342773437	59226.793	0	0
2627	56.977285	1431.5450342773438	40550.457	0	0
2627	56.977285	1444.6000328426562	4771.4	0	0
2627	56.977285	1445.6023328426563	10951.252	0	0
2627	56.977285	1446.5523778320312	27932.09	0	0
2627	56.977285	1447.5546778320313	17687.52	0	0
2627	56.977285	1450.6138328426562	10.321271	0	0
2627	56.977285	1452.5792333007812	13832.805	0	0
2627	56.977285	1453.06867421875	17897.832	0	0
2627	56.977285	1453.5815333007813	11085.46	0	0
2627	56.977285	1454.07097421875	10583.3125	0	0
2627	56.977285	1479.2434214958594	8051.222	0	0
2627	56.977285	1480.2457214958592	2830.4524	0	0
2627	56.977285	1488.1217748046874	11039.136	0	0
2627	56.977285	1489.1240748046876	11337.383	0	0
2627	56.977285	1507.2323532829687	5215.284	0	0
2627	56.977285	1508.2346532829686	49310.367	0	0
2627	56.977285	1509.2369532829687	3985.047	0	0
2627	56.977285	1518.5461387996875	5700.894	0	0
2627	56.977285	1519.5484387996876	5700.8037	0	0
2627	56.977285	1523.1596641903125	5376.0728	0	0
2627	56.977285	1524.1619641903126	8053.8076	0	0
2627	56.977285	1524.5599387996874	15.122432	0	0
2627	56.977285	1544.2102720028124	4939.6826	0	16
2627	56.977285	1545.2125720028125	45037.742	1	816
2627	56.977285	1546.2148720028124	3000.6653	0	0
2627	56.977285	1546.2153282528125	14807.427	1	48
2627	56.977285	1547.2176282528126	10349.184	1	48
2627	56.977285	1554.1045018554687	34317.414	0	0
2627	56.977285	1554.6122533203124	53142.875	0	0
2627	56.977285	1555.1068018554688	22146.674	0	0
2627	56.977285	1555.6145533203126	42650.12	0	0
2627	56.977285	1570.2285728817187	11813.527	0	0
2627	56.977285	1571.2308728817188	10936.022	0	0
2627	56.977285	1591.3140391716406	5047.5493	0	0
2627	56.977285	1592.3163391716407	2176.9263	0	0
2627	56.977285	1597.3283213982031	9268.057	0	0
2627	56.977285	1598.3306213982032	3912.937	0	0
2627	56.977285	1607.6616783504687	8057.5205	0	0
2627	56.977285	1608.6639783504688	7868.415	0	0
2627	56.977285	1609.9899254207812	9366.705	0	0
2627	56.977285	1610.6685783504688	10304.087	0	0
2627	56.977285	1610.9922254207813	6638.0664	0	0
2627	56.977285	1613.5980186825	9078.748	0	0
2627	56.977285	1614.6003186825	15623.645	0	0
2627	56.977285	1615.0014254207813	121.8884	0	0
2627	56.977285	1616.6691856746875	5450.7246	0	0
2627	56.977285	1617.6714856746876	4577.6465	0	0
2627	56.977285	1620.2111168270312	26285.146	0	0
2627	56.977285	1621.2134168270313	39957.367	0	0
2627	56.977285	1622.6829856746874	20.335953	0	0
2627	56.977285	1622.9909190544531	8022.098	0	0
2627	56.977285	1623.9932190544532	2709.3442	0	0
2627	56.977285	1626.2249168270312	103.924416	0	0
2627	56.977285	1628.23424915125	9428.226	0	0
2627	56.977285	1629.23654915125	7250.4736	0	0
2627	56.977285	1633.0137794897917	9979.106	0	784
2627	56.977285	1634.0160794897918	9782.416	0	16
2627	56.977285	1634.24804915125	33.153442	0	0
2627	56.977285	1635.0183794897916	4186.622	0	16
2627	56.977285	1636.0206794897917	8226.645	0	16
2627	56.977285	1648.9454270134374	2673.9668	0	16
2627	56.977285	1649.9477270134375	3081.012	0	16
2627	56.977285	1650.9500270134372	1985.4069	0	16
2627	56.977285	1651.9523270134373	2860.1682	0	16
2627	56.977285	1654.8790855770312	5168.876	0	0
2627	56.977285	1655.8813855770313	6217.6743	0	0
2627	56.977285	1659.8862266903125	6650.4595	0	16
2627	56.977285	1659.8905855770313	92.978485	0	0
2627	56.977285	1660.26434915125	32841.273	0	784
2627	56.977285	1660.8885266903126	14033.894	0	16
2627	56.977285	1660.8928855770312	23.068754	0	0
2627	56.977285	1661.26664915125	16401.268	0	16
2627	56.977285	1661.8825645809375	3781.1418	0	0
2627	56.977285	1661.8908266903125	5216.557	0	16
2627	56.977285	1661.8909263973437	6190.9443	0	16
2627	56.977285	1662.26894915125	5543.9644	0	16
2627	56.977285	1662.8848645809376	3345.8818	0	0
2627	56.977285	1662.8932263973438	5478.284	0	16
2627	56.977285	1664.8894645809376	2625.8462	0	0
2627	56.977285	1664.8977266903125	119.629425	0	0
2627	56.977285	1664.8978263973438	4299.354	0	0
2627	56.977285	1673.0573082332812	44166.2	1	816
2627	56.977285	1674.0596082332813	31460.623	1	48
2627	56.977285	1675.0629420525	4802.2886	1	48
2627	56.977285	1675.7053078101042	7661.515	0	16
2627	56.977285	1675.940547979375	5201.2373	0	0
2627	56.977285	1676.3660240535937	6568.093	0	0
2627	56.977285	1676.7076078101043	7068.8335	0	16
2627	56.977285	1676.942847979375	8874.422	0	0
2627	56.977285	1677.3683240535938	7692.4497	0	0
2627	56.977285	1677.7099078101041	4979.7905	0	16
2627	56.977285	1679.3717303361457	6096.2217	0	16
2627	56.977285	1679.3729240535938	1305.0082	0	16
2627	56.977285	1680.3740303361458	4748.9214	0	16
2627	56.977285	1680.3752240535937	435.1402	0	16
2627	56.977285	1681.3763303361457	6830.8657	0	784
2627	56.977285	1681.3775240535938	123.85336	0	16
2627	56.977285	1696.2030772575781	2376.555	0	0
2627	56.977285	1697.2053772575782	10958.488	0	0
2627	56.977285	1700.212277257578	3820.2551	0	0
2627	56.977285	1774.5229625114844	5278.2964	0	0
2627	56.977285	1775.5252625114845	4988.756	0	0
2627	56.977285	1801.7754441032812	4335.432	0	16
2627	56.977285	1802.7777441032813	4242.3765	0	16
2627	56.977285	1803.7800441032812	5121.7705	0	16
2627	56.977285	1804.7823441032813	7088.0474	0	784
2627	56.977285	1829.09704212	8252.796	0	0
2627	56.977285	1830.09934212	6472.1367	0	0
2627	56.977285	1837.0637779598437	6116.3057	0	0
2627	56.977285	1838.0660779598438	8646.739	0	0
2627	56.977285	1997.3986809823957	5723.7246	0	784
2627	56.977285	1998.4009809823958	2244.9214	0	16
2627	56.977285	1999.4032809823957	5513.863	0	16
2627	56.977285	2332.933733190195	7635.074	0	16
2627	56.977285	2333.9360331901953	16467.043	0	784
2627	56.977285	2334.938333190195	6564.6074	0	16
2627	56.977285	2335.940633190195	3643.154	0	16
2627	56.977285	2429.3148117790624	8237.212	0	16
2627	56.977285	2430.3171117790625	10415.477	0	16
2627	56.977285	2431.319411779062	11696.076	0	784
2627	56.977285	2498.5436575066014	4763.0884	0	16
2627	56.977285	2499.5459575066016	6778.416	0	784
2627	56.977285	2500.548257506601	5119.9165	0	16
2627	56.977285	2501.5505575066013	4092.0771	0	16
2627	56.977285	2556.9785418595834	9834.3125	3550	112
2627	56.977285	2557.9808418595835	5679.2246	3550	112
2627	56.977285	2558.9831418595836	6099.359	3550	112
2627	56.977285	2627.503993870625	2508.9849	0	16
2627	56.977285	2628.506293870625	4149.963	0	16
2627	56.977285	2629.508593870625	4496.277	0	784
2627	56.977285	2632.515493870625	7152.215	0	0
2627	56.977285	2637.5225078680205	5417.091	0	16
2627	56.977285	2638.5248078680206	7277.8057	0	784
2627	56.977285	2639.5271078680207	4073.8804	0	16
2627	56.977285	2642.5340078680206	510.06485	0	0
2627	56.977285	2665.1623793442577	2217.5994	0	0
2627	56.977285	2667.166979344258	2584.732	0	0
2627	56.977285	2669.1715793442577	720.0754	0	16
2627	56.977285	2669.1736105698437	3957.6218	0	16
2627	56.977285	2669.1737867766665	4362.405	0	16
2627	56.977285	2670.173879344258	289.12674	0	16
2627	56.977285	2670.175910569844	6944.461	0	784
2627	56.977285	2670.1760867766666	4753.831	0	16
2627	56.977285	2671.176179344258	101.69939	0	16
2627	56.977285	2671.178210569844	4484.573	0	16
2627	56.977285	2671.1783867766667	4075.9395	0	16
2627	56.977285	2674.184088271667	1437.9406	0	16
2627	56.977285	2674.185110569844	507.81354	0	16
2627	56.977285	2675.186388271667	9359.554	0	16
2627	56.977285	2675.187410569844	178.62175	0	16
2627	56.977285	2675.1875867766666	156.05139	0	16
2627	56.977285	2676.188688271667	14621.486	0	784
2627	56.977285	2676.189710569844	56.279087	0	16
2627	56.977285	2679.1955882716666	2938.803	0	16
2627	56.977285	2680.1978882716667	358.2286	0	16
2627	56.977285	2681.200188271667	112.86855	0	16
2627	56.977285	2684.06122415125	28356.154	232	112
2627	56.977285	2685.06352415125	27409.52	232	112
2627	56.977285	2686.06582415125	15561.522	232	112
2627	56.977285	2696.0979266252084	12046.6875	0	16
2627	56.977285	2697.1002266252085	11633.52	0	48
2627	56.977285	2698.1025266252086	9125.118	0	48
2627	56.977285	2755.0761874325	6830.9497	0	16
2627	56.977285	2756.0784874325	11111.899	0	16
2627	56.977285	2757.0807874325	12095.364	0	784
2627	56.977285	2758.0830874324997	8935.114	0	16
2627	56.977285	2768.10028665125	5742.8667	1	48
2627	56.977285	2769.10258665125	17311.283	1	816
2627	56.977285	2770.10488665125	9006.017	1	48
2627	56.977285	2812.176355791875	26968.896	4673	240
2627	56.977285	2813.178655791875	44095.73	4673	880
2627	56.977285	2814.180955791875	21819.352	4673	112
2627	56.977285	2815.1832557918747	22029.697	4673	112
2627	56.977285	2816.185555791875	13436.231	0	16
2627	56.977285	2855.8791635296875	2509.2434	0	16
2627	56.977285	2856.8814635296876	2333.7427	0	16
2627	56.977285	2857.8837635296877	3040.5193	0	16
2627	56.977285	2863.897563529688	11.268235	0	0
2627	56.977285	2875.0721565731246	141747.14	1263	112
2627	56.977285	2876.0744565731247	191920.98	1263	112
2627	56.977285	2877.076756573125	169159.72	1263	112
2627	56.977285	2878.0790565731245	110794.4	1263	112
2627	56.977285	2879.0813565731246	24735.371	1263	112
2627	56.977285	2880.0836565731247	17535.566	1263	112
2627	56.977285	2883.0905565731246	690.83093	0	0
2627	56.977285	2899.1920644890233	6446.953	8805	240
2627	56.977285	2900.1943644890234	17114.969	8805	880
2627	56.977285	2901.196664489023	10023.337	8805	112
2627	56.977285	2902.198964489023	6521.914	8805	112
2627	56.977285	2920.1240120418747	45173.035	3315	240
2627	56.977285	2921.126312041875	65102.37	3315	880
2627	56.977285	2922.128612041875	38368.055	3315	112
2627	56.977285	2923.1309120418746	12750.74	3315	112
2627	56.977285	2924.1332120418747	4931.5156	3315	112
2627	56.977285	2951.227576525156	7380.2036	0	16
2627	56.977285	2952.223892510625	27373.486	0	16
2627	56.977285	2952.229876525156	18687.787	0	16
2627	56.977285	2952.230395079843	55779.625	1688	112
2627	56.977285	2953.226192510625	2599.4578	0	16
2627	56.977285	2953.232176525156	16731.52	0	16
2627	56.977285	2953.2326950798433	94829.87	1688	112
2627	56.977285	2954.234995079843	73370.66	1688	112
2627	56.977285	2954.4982015739843	38901.36	0	48
2627	56.977285	2955.236776525156	6073.3213	0	16
2627	56.977285	2955.237295079843	52626.945	1688	112
2627	56.977285	2955.5005015739844	43080.836	0	48
2627	56.977285	2956.239595079843	10309.236	1688	112
2627	56.977285	2956.502801573984	19691.027	0	48
2627	56.977285	2957.241895079843	3263.01	1688	112
2627	56.977285	2957.505101573984	7069.0874	0	48
2627	56.977285	2963.1247121941014	27333.805	1651	112
2627	56.977285	2964.1270121941016	36958.195	1651	112
2627	56.977285	2965.129312194101	33316.1	1651	112
2627	56.977285	2966.1316121941013	18451.955	1651	112
2627	56.977285	2967.1333353817186	6717.4946	1651	112
2627	56.977285	3007.22924049	8686.632	0	16
2627	56.977285	3008.23154049	5670.7964	0	16
2627	56.977285	3009.23384049	6083.2544	0	16
2627	56.977285	3016.041008068125	3769.3645	0	16
2627	56.977285	3017.043308068125	6698.8804	0	784
2627	56.977285	3018.045608068125	2949.6682	0	16
2627	56.977285	3039.4836012297915	4190.6416	0	48
2627	56.977285	3040.4859012297916	6862.7817	0	16
2627	56.977285	3041.4882012297917	6806.313	0	16
2627	56.977285	3062.1587153923438	77947.67	1606	240
2627	56.977285	3063.161015392344	152364.97	1606	880
2627	56.977285	3064.1633153923435	120895.91	1606	112
2627	56.977285	3065.1656153923436	55106.6	1606	112
2627	56.977285	3066.1679153923437	27850.104	1606	112
2627	56.977285	3067.1702153923434	13323.945	1606	112
2627	56.977285	3078.156831945078	23364.383	0	48
2627	56.977285	3079.152838976328	14151.403	0	16
2627	56.977285	3079.159131945078	40379.332	0	16
2627	56.977285	3080.1501844051563	4712.9614	0	16
2627	56.977285	3080.155138976328	16932.945	0	16
2627	56.977285	3080.161431945078	30245.232	0	16
2627	56.977285	3080.1956642554164	15302.548	0	16
2627	56.977285	3081.152484405156	4985.1436	0	16
2627	56.977285	3081.157438976328	5457.502	0	16
2627	56.977285	3081.1637319450783	18848.854	0	48
2627	56.977285	3081.1979642554165	7752.0747	0	16
2627	56.977285	3082.2002642554166	7570.864	0	16
2627	56.977285	3083.1620389763275	2314.7854	0	0
2627	56.977285	3083.1683319450776	1867.6561	0	0
2627	56.977285	3083.3928243767186	21337.318	4034	240
2627	56.977285	3084.3951243767187	52193.363	4034	880
2627	56.977285	3085.397424376719	21135.963	4034	112
2627	56.977285	3086.399724376719	18463.375	4034	112
2627	56.977285	3088.4043243767183	7489.729	0	0
2627	56.977285	3114.28246314625	10593.439	7707	112
2627	56.977285	3115.28476314625	11110.047	7707	112
2627	56.977285	3116.28706314625	12019.999	7707	112
2627	56.977285	3118.0784836540624	5647.929	0	16
2627	56.977285	3119.0807836540625	2836.616	0	16
2627	56.977285	3119.1790400993746	36661.84	4399	240
2627	56.977285	3120.0830836540626	4299.352	0	16
2627	56.977285	3120.1813400993747	46957.598	4399	880
2627	56.977285	3121.1836400993748	36270.957	4399	112
2627	56.977285	3122.185940099375	23792.51	4399	112
2627	56.977285	3123.1882400993745	12589.3545	4399	112
2627	56.977285	3152.282165099375	11732.527	0	16
2627	56.977285	3153.284465099375	6456.232	0	16
2627	56.977285	3154.2867650993753	13029.136	0	16
2627	56.977285	3155.2890650993754	6365.4536	0	16
2627	56.977285	3160.3005650993755	56.10347	0	0
2627	56.977285	3173.268908263437	234178.94	699	240
2627	56.977285	3174.271208263437	410985.03	699	880
2627	56.977285	3175.273508263437	357005.03	699	112
2627	56.977285	3176.2758082634373	176521.83	699	112
2627	56.977285	3177.278108263437	87197.31	699	112
2627	56.977285	3178.280408263437	27858.605	699	112
2627	56.977285	3179.282708263437	7124.4136	699	112
2627	56.977285	3180.2883029224995	266.78745	0	0
2627	56.977285	3181.2873082634374	2007.8617	0	0
2627	56.977285	3190.2936422478124	11352.325	9370	240
2627	56.977285	3191.2959422478125	15162.894	9370	880
2627	56.977285	3192.2982422478126	13641.093	9370	112
2627	56.977285	3193.3005422478127	6592.8755	9370	112
2627	56.977285	3194.302842247812	3819.211	0	16
2627	56.977285	3201.531683135625	2381.262	0	16
2627	56.977285	3201.5329951775	376080.4	439	240
2627	56.977285	3202.533983135625	3262.293	0	16
2627	56.977285	3202.5352951775003	694308.3	439	880
2627	56.977285	3203.536283135625	5989.695	0	16
2627	56.977285	3203.5375951775004	586621.44	439	112
2627	56.977285	3204.5398951775005	310330.06	439	112
2627	56.977285	3205.5421951774997	125518.2	439	112
2627	56.977285	3206.5444951775	57520.93	439	112
2627	56.977285	3207.5467951775	14407.345	439	112
2627	56.977285	3208.5490951775	3776.473	0	48
2627	56.977285	3210.3008957634374	4731.029	0	16
2627	56.977285	3211.3031957634375	7271.67	0	16
2627	56.977285	3212.3054957634376	7141.3726	0	16
2627	56.977285	3218.324645568125	25498.984	3445	240
2627	56.977285	3219.3215957634375	14.894168	0	0
2627	56.977285	3219.326945568125	47385.71	3445	112
2627	56.977285	3220.3292455681253	62471.2	3445	880
2627	56.977285	3221.3315455681254	30249.012	3445	112
2627	56.977285	3222.333845568125	6301.129	3445	112
2627	56.977285	3223.336145568125	4114.316	3445	112
2627	56.977285	3234.354773790781	6884.683	0	784
2627	56.977285	3235.357073790781	5591.0913	0	16
2627	56.977285	3236.3593737907813	5813.5786	0	16
2627	56.977285	3238.3639737907806	3797.3923	0	0
2627	56.977285	3242.373173790781	49.768135	0	0
2627	56.977285	3256.409704161875	20560.213	0	48
2627	56.977285	3257.4120041618753	28970.893	2123	112
2627	56.977285	3258.4143041618754	14775.173	0	16
2627	56.977285	3259.4166041618755	7155.9336	2123	112
2627	56.977285	3260.4189041618747	8510.45	0	48
2627	56.977285	3261.4147810474997	6914.416	2123	112
2627	56.977285	3262.4170810475	14070.083	5067	112
2627	56.977285	3262.423504161875	7417.569	0	16
2627	56.977285	3263.4193810475	17406.871	5067	112
2627	56.977285	3263.425804161875	391.51895	0	0
2627	56.977285	3264.4216810474995	6580.7983	5067	112
2627	56.977285	3265.4239810474996	3167.6316	5067	112
2627	56.977285	3266.4262810474997	2553.175	5067	112
2627	56.977285	3267.4285810475	2898.197	0	16
2627	56.977285	3289.371470500625	5269.8164	2945	112
2627	56.977285	3290.3655930290624	10639.916	0	16
2627	56.977285	3290.373770500625	22176.82	2945	112
2627	56.977285	3291.3678930290625	13596.675	0	16
2627	56.977285	3291.3760705006252	30248.895	2945	112
2627	56.977285	3292.3701930290626	8454.337	2945	112
2627	56.977285	3292.378370500625	7653.7188	0	16
2627	56.977285	3293.380670500625	6791.507	2945	112
2627	56.977285	3294.382970500625	3499.735	2945	112
2627	56.977285	3305.3649763599997	55240.996	2798	112
2627	56.977285	3306.36727636	59463.27	2798	112
2627	56.977285	3307.36957636	50404.418	2798	112
2627	56.977285	3308.3718763599995	39247.633	2798	112
2627	56.977285	3309.3741763599996	19707.023	2798	112
2627	56.977285	3310.3764763599997	3508.0305	2798	112
2627	56.977285	3311.37877636	4132.1997	0	16
2627	56.977285	3312.3810763599995	1242.4973	0	48
2627	56.977285	3314.3834315056256	32.41474	0	0
2627	56.977285	3323.260192443125	8953.153	1	48
2627	56.977285	3324.262492443125	18589.244	1	48
2627	56.977285	3325.2647924431253	12770.933	0	48
2627	56.977285	3326.2670924431254	4164.6323	0	48
2627	56.977285	3327.269392443125	5808.2065	0	16
2627	56.977285	3334.442964757578	5116.4814	1	48
2627	56.977285	3335.445264757578	8261.327	1	48
2627	56.977285	3336.447564757578	9229.228	0	16
2627	56.977285	3337.4498647575783	5250.5493	0	16
2627	56.977285	3376.3489594353123	13254.823	3345	112
2627	56.977285	3377.3512594353124	22113.693	3345	112
2627	56.977285	3378.3535594353125	29230.072	3345	112
2627	56.977285	3379.3558594353126	6256.1167	3345	112
2627	56.977285	3380.358159435312	5308.07	3345	112
2627	56.977285	3381.360459435312	3291.8652	3345	112
2627	56.977285	3384.367359435312	189.83028	0	0
2627	56.977285	3384.4314461842187	4503.729	0	16
2627	56.977285	3385.4337461842188	3374.7966	0	16
2627	56.977285	3386.4177267204686	11897.233	9032	240
2627	56.977285	3386.436046184219	4949.9443	0	16
2627	56.977285	3387.4200267204687	16311.395	9032	880
2627	56.977285	3387.4383461842185	3791.5298	0	16
2627	56.977285	3388.422326720469	12646.657	9032	112
2627	56.977285	3389.424626720468	4818.0293	9032	112
2627	56.977285	3393.4338267204685	126.1565	0	0
2627	56.977285	3393.4521461842187	13.52403	0	0
2627	56.977285	3418.4573591724998	17059.428	0	48
2627	56.977285	3419.4596591725	31603.072	0	16
2627	56.977285	3420.4619591725	32570.85	0	16
2627	56.977285	3421.4642591724996	12596.343	0	16
2627	56.977285	3422.4665591724997	2787.5818	0	16
2627	56.977285	3423.355949474375	12109.911	2051	112
2627	56.977285	3424.358249474375	14996.938	2051	112
2627	56.977285	3425.360549474375	3466.21	2051	112
2627	56.977285	3430.2239266529687	4803.132	0	16
2627	56.977285	3431.2262266529688	7875.931	1	48
2627	56.977285	3432.228526652969	8507.766	1	48
2627	56.977285	3433.2308266529685	4417.617	1	48
2627	56.977285	3435.426441301406	5876.4033	0	48
2627	56.977285	3436.4287413014063	6619.989	1	48
2627	56.977285	3437.4310413014064	17000.701	1	48
2627	56.977285	3438.433341301406	5315.86	1	48
2627	56.977285	3441.497425188125	5017.2676	0	16
2627	56.977285	3442.499725188125	9461.616	0	784
2627	56.977285	3443.5020251881247	3205.1953	0	16
2627	56.977285	3444.5043251881248	4635.639	0	16
2627	56.977285	3447.5112251881246	2987.5476	0	0
2627	56.977285	3451.4154859954165	3389.2546	1	48
2627	56.977285	3452.4177859954166	19813.314	1	816
2627	56.977285	3453.4200859954162	4647.947	1	48
2627	56.977285	3456.4269859954165	2985.9385	0	0
2627	56.977285	3459.480734337656	213229.67	0	16
2627	56.977285	3459.4838133391663	420759.28	217	112
2627	56.977285	3460.4861133391664	1244674.8	217	112
2627	56.977285	3461.4884133391665	1114272.4	217	112
2627	56.977285	3462.490713339166	668151.06	217	112
2627	56.977285	3463.4930133391663	316564.72	217	112
2627	56.977285	3464.4953133391664	133838.05	217	112
2627	56.977285	3465.4976133391665	23580.248	217	112
2627	56.977285	3466.499913339166	8908.455	217	112
2627	56.977285	3468.5045133391664	2628.3948	0	0
2627	56.977285	3508.438769393854	29599.213	1720	112
2627	56.977285	3509.441069393854	27103.762	1720	112
2627	56.977285	3510.443369393854	13204.5205	1720	112
2627	56.977285	3511.4456693938537	5868.6533	1720	112
2627	56.977285	3512.447969393854	6137.483	1720	112
2627	56.977285	3513.450269393854	4724.8345	1720	112
2627	56.977285	3590.496574474375	3649.3513	1	48
2627	56.977285	3591.498874474375	4170.0474	1	48
2627	56.977285	3592.501174474375	4811.435	1	816
2627	56.977285	3603.49110064625	20026.494	0	48
2627	56.977285	3603.550300969375	10882.049	3364	112
2627	56.977285	3604.49340064625	28304.984	0	16
2627	56.977285	3604.552600969375	19292.9	3364	112
2627	56.977285	3605.49570064625	26220.11	0	16
2627	56.977285	3605.554900969375	17259.598	3364	112
2627	56.977285	3606.49800064625	21908.268	0	48
2627	56.977285	3606.5572009693747	6611.272	3364	112
2627	56.977285	3607.5003006462493	9087.265	0	16
2627	56.977285	3607.5595009693748	10481.774	3364	112
2627	56.977285	3608.561800969375	3671.433	0	16
2627	56.977285	3608.5755733025	26617.658	513	112
2627	56.977285	3609.564100969375	3452.3591	0	16
2627	56.977285	3609.5778733025	61863.305	513	112
2627	56.977285	3610.5664009693746	556.94653	0	16
2627	56.977285	3610.5801733025	60584.145	513	112
2627	56.977285	3611.5824733025	27960.852	513	112
2627	56.977285	3612.5847733024993	17327.521	513	112
2627	56.977285	3613.5141006462495	35.92357	0	0
2627	56.977285	3621.5329514275	4995.282	0	16
2627	56.977285	3621.5384194589583	14052.526	5987	112
2627	56.977285	3622.5352514275	5344.301	0	16
2627	56.977285	3622.5407194589584	31161.672	5987	112
2627	56.977285	3623.5375514275	6941.232	0	16
2627	56.977285	3623.5430194589585	22742.941	5987	112
2627	56.977285	3624.545319458958	17599.752	5987	112
2627	56.977285	3625.4352951775	4121.6343	0	16
2627	56.977285	3625.5476194589583	6516.4517	5987	112
2627	56.977285	3626.4375951775	13179.406	0	16
2627	56.977285	3626.5499194589584	5233.937	0	16
2627	56.977285	3627.4398951775	7341.566	0	16
2627	56.977285	3630.5591194589583	102.91665	0	0
2627	56.977285	3644.577915813125	5540.6377	5304	112
2627	56.977285	3645.580215813125	19433.363	5304	112
2627	56.977285	3646.582515813125	28166.135	5304	112
2627	56.977285	3647.584815813125	8952.528	5304	112
2627	56.977285	3648.587115813125	3230.5645	5304	112
2627	56.977285	3653.598615813125	72.23088	0	0
2627	56.977285	3659.257456858906	4626.772	0	784
2627	56.977285	3660.2597568589063	2764.3586	0	16
2627	56.977285	3661.262056858906	2927.3787	0	16
2627	56.977285	3663.266656858906	1852.7852	0	0
2627	56.977285	3711.47718339125	16967.988	4506	112
2627	56.977285	3712.47948339125	24499.451	4506	112
2627	56.977285	3713.4817833912502	33493.254	4506	112
2627	56.977285	3714.48408339125	28519.895	4506	112
2627	56.977285	3715.48638339125	5236.2393	4506	112
2627	56.977285	3717.49098339125	5712.0225	0	0
2627	56.977285	3797.69165839125	14714.824	5236	112
2627	56.977285	3798.69395839125	32515.555	5236	112
2627	56.977285	3799.69625839125	19286.896	5236	112
2627	56.977285	3800.6985583912497	15136.044	5236	112
2627	56.977285	3801.7008583912498	14129.566	5236	112
2627	56.977285	3802.70315839125	3281.678	0	48
2627	56.977285	3806.6330427662497	6408.953	5234	240
2627	56.977285	3807.63534276625	26628.766	5234	112
2627	56.977285	3808.63764276625	38016.867	5234	880
2627	56.977285	3809.6399427662495	22038.633	5234	112
2627	56.977285	3810.6422427662496	12975.382	5234	112
2627	56.977285	3811.635519200937	5199.2764	5234	112
2627	56.977285	3813.6491427662495	2516.2324	0	0
2627	56.977285	3833.7349712469268	5128.587	0	48
2627	56.977285	3834.737271246927	3171.938	0	16
2627	56.977285	3835.7395712469265	5283.815	0	16
2627	56.977285	3859.7190341725	5310.8267	0	16
2627	56.977285	3860.7213341725	9895.856	0	784
2627	56.977285	3861.7236341724997	5443.234	0	16
2627	56.977285	3957.672042487161	3582.4922	8291	112
2627	56.977285	3958.674342487161	6678.5674	8291	112
2627	56.977285	3959.676642487161	7818.4507	8291	880
2627	56.977285	3960.678942487161	2335.2478	8291	112
2627	56.977285	3961.681242487161	5665.2295	8291	112
2627	56.977285	3962.683542487161	3420.375	0	16
2627	56.977285	3968.2153182775	2216.9143	0	16
2627	56.977285	3969.2176182775	2031.9722	0	16
2627	56.977285	3970.2199182775	3351.4233	0	16
2627	56.977285	3976.2337182775	16.016794	0	0
2627	56.977285	3990.2781931472914	3348.7756	0	0
2627	56.977285	3991.2443330910946	6335.0283	1	48
2627	56.977285	3992.2466330910947	6636.8306	1	816
2627	56.977285	3993.2489330910944	5439.252	0	48
2627	56.977285	3994.251233091095	4471.528	0	16
2627	56.977285	3995.2896931472915	1863.313	0	0
2627	56.977285	3996.255833091095	4483.7593	0	0
2627	56.977285	3996.7627387551565	2154.8904	0	16
2627	56.977285	3997.765038755157	4144.906	0	16
2627	56.977285	3998.2604330910954	81.462234	0	0
2627	56.977285	3998.7673387551567	2703.8992	0	16
2627	56.977285	3999.2988931472914	16.790726	0	0
2627	56.977285	3999.7696387551573	1473.444	0	16
2627	56.977285	4000.771938755157	1044.034	0	16
2627	56.977285	4011.2717597512506	3710.5437	0	48
2627	56.977285	4011.27242155875	1407.7516	10695	112
2627	56.977285	4011.7639563983857	2668.31	0	16
2627	56.977285	4011.7650006807025	2742.046	8116	112
2627	56.977285	4012.27405975125	6963.1206	0	48
2627	56.977285	4012.27472155875	2553.0955	10695	112
2627	56.977285	4012.766256398386	2013.1057	0	16
2627	56.977285	4012.7673006807026	3307.8967	0	16
2627	56.977285	4012.7781941564062	9727.577	8116	112
2627	56.977285	4013.2763597512508	10774.583	10695	1008
2627	56.977285	4013.27702155875	4176.2305	0	48
2627	56.977285	4013.768556398386	1413.9927	0	16
2627	56.977285	4013.7696006807028	2358.6836	0	16
2627	56.977285	4013.7804941564063	4633.165	8116	112
2627	56.977285	4014.2786597512504	7551.091	10695	112
2627	56.977285	4014.27932155875	3123.619	0	48
2627	56.977285	4014.770856398386	1990.6888	0	16
2627	56.977285	4014.771900680703	3519.572	8116	112
2627	56.977285	4014.782794156406	4133.3677	0	16
2627	56.977285	4015.280959751251	3396.1125	0	16
2627	56.977285	4015.28162155875	3140.9546	0	16
2627	56.977285	4015.7731563983857	556.06525	0	16
2627	56.977285	4015.7742006807025	1220.9661	8116	112
2627	56.977285	4015.785094156406	967.51556	0	16
2627	56.977285	4016.273701936354	925.1162	0	48
2627	56.977285	4016.28392155875	987.197	0	16
2627	56.977285	4017.777756398386	2062.7703	0	16
2627	56.977285	4017.7896941564063	1934.844	0	16
2627	56.977285	4018.2784693191666	4824.2637	0	16
2627	56.977285	4018.287859751251	4030.8845	0	16
2627	56.977285	4018.28852155875	197.81042	0	16
2627	56.977285	4018.7800563983865	40.99777	0	16
2627	56.977285	4018.7807955537496	1637.124	0	48
2627	56.977285	4018.780848582539	1957.8469	0	16
2627	56.977285	4018.781100680703	69.91495	0	16
2627	56.977285	4018.791994156406	481.61844	0	16
2627	56.977285	4019.280601936354	131.7551	0	16
2627	56.977285	4019.2807693191667	21099.176	0	16
2627	56.977285	4019.281873490625	10313.5	0	16
2627	56.977285	4019.29082155875	74.35605	0	16
2627	56.977285	4019.7778036247655	5558.303	0	16
2627	56.977285	4019.78309555375	10270.328	1	48
2627	56.977285	4019.783148582539	9014.487	0	16
2627	56.977285	4019.7834006807025	23.960491	0	16
2627	56.977285	4019.794294156406	94.28163	0	16
2627	56.977285	4020.2830693191663	15734.941	0	16
2627	56.977285	4020.284173490625	34095.08	1	48
2627	56.977285	4020.2924597512506	68.79147	0	16
2627	56.977285	4020.29312155875	25.478748	0	16
2627	56.977285	4020.7801036247656	11241.84	0	16
2627	56.977285	4020.78539555375	11419.855	1	48
2627	56.977285	4020.7854485825387	6308.789	0	16
2627	56.977285	4020.796594156406	32.234905	0	16
2627	56.977285	4021.2853693191664	8920.935	0	16
2627	56.977285	4021.286473490625	25823.855	1	48
2627	56.977285	4021.2947597512502	21.742554	0	16
2627	56.977285	4021.7824036247657	9397.233	1	48
2627	56.977285	4022.784703624765	6520.328	0	16
2627	56.977285	4022.790048582539	2863.942	0	16
2627	56.977285	4027.2991693191666	39.162884	0	0
2627	56.977285	4077.7698019760937	2954.2798	259	112
2627	56.977285	4078.772101976094	3370.3958	259	112
2627	56.977285	4079.7744019760935	3089.9	259	112
2627	56.977285	4082.781301976094	514.7047	0	0
2627	56.977285	4084.785901976094	83.19075	0	0
2627	56.977285	4225.867634432917	8844.28	0	16
2627	56.977285	4226.869934432917	7346.454	0	16
2627	56.977285	4227.872234432917	6265.804	0	16
2627	56.977285	4261.274123081327	2137.0215	0	16
2627	56.977285	4262.276423081328	1937.2979	0	16
2627	56.977285	4263.278723081327	2515.5378	0	784
2627	56.977285	4265.283323081328	2354.8223	0	0
2627	56.977285	4271.882553245625	9647.291	9785	112
2627	56.977285	4272.884853245625	8769.36	9785	112
2627	56.977285	4273.887153245625	9456.338	9785	112
2627	56.977285	4274.889453245624	8209.067	9785	112
2627	56.977285	4275.891753245624	6291.57	0	48
2627	56.977285	4278.898653245625	2748.0361	0	0
2627	56.977285	4312.0376216725	9677.214	0	16
2627	56.977285	4312.048924404479	10342.425	6075	112
2627	56.977285	4313.0399216725	10579.074	0	16
2627	56.977285	4313.051224404479	31226.94	6075	112
2627	56.977285	4314.0422216725	6716.5566	0	16
2627	56.977285	4314.0535244044795	30618.281	6075	112
2627	56.977285	4315.055824404479	30761.418	6075	112
2627	56.977285	4316.046821672499	3175.3108	0	16
2627	56.977285	4316.058124404479	11567.618	6075	112
2627	56.977285	4317.060424404479	8037.358	6075	112
2627	56.977285	4400.794745360833	1989.9429	0	16
2627	56.977285	4401.797045360833	2530.0237	0	16
2627	56.977285	4402.799345360833	2973.282	0	784
2627	56.977285	4404.957966815053	1573.0068	0	16
2627	56.977285	4405.960266815053	1603.4617	0	16
2627	56.977285	4406.962566815053	1744.173	0	784
2627	56.977285	4462.802571537501	5932.7793	0	48
2627	56.977285	4463.804871537501	10208.802	9449	112
2627	56.977285	4464.807171537501	13242.013	9449	112
2627	56.977285	4465.809471537501	13237.451	9449	112
2627	56.977285	4466.811771537501	9868.5205	9449	112
2627	56.977285	4664.857660569844	4198.244	8189	112
2627	56.977285	4665.859960569844	8028.456	8189	112
2627	56.977285	4666.862260569844	15887.636	8189	112
2627	56.977285	4667.864560569843	10606.558	8189	112
2627	56.977285	4668.866860569843	2759.644	8189	112
2627	56.977285	4669.869160569843	2653.3691	8189	112
2627	56.977285	4670.870968510156	795.82965	0	16
2627	56.977285	4674.880660569844	43.900352	0	0
2627	56.977285	4682.8675143365845	6246.157	144	112
2627	56.977285	4682.870611709167	1698.2886	0	16
2627	56.977285	4682.876080689286	310.18454	0	16
2627	56.977285	4683.869814336585	16134.035	144	112
2627	56.977285	4683.872911709167	3803.3247	0	16
2627	56.977285	4683.878380689286	375.74667	0	16
2627	56.977285	4684.872114336585	22230.299	144	112
2627	56.977285	4684.875211709166	3753.1433	0	16
2627	56.977285	4684.880680689286	554.5712	0	16
2627	56.977285	4685.874414336584	20049.225	144	112
2627	56.977285	4685.877511709166	3751.7478	0	16
2627	56.977285	4685.882980689286	1891.4598	0	16
2627	56.977285	4686.876714336584	11612.687	144	112
2627	56.977285	4687.879014336584	8780.287	144	112
2627	56.977285	4688.881314336584	3979.9097	144	112
2627	56.977285	4689.883614336584	3366.749	144	112
2627	56.977285	4689.886711709167	494.67996	0	16
2627	56.977285	4690.894480689286	1777.0419	144	112
2627	56.977285	4691.8882143365845	184.38332	0	16
2627	56.977285	4691.891311709167	22.733301	0	0
2627	56.977285	4729.032978012969	3271.8894	0	16
2627	56.977285	4730.035278012969	2302.9646	0	16
2627	56.977285	4731.037578012969	1552.4857	0	16
2627	56.977285	4732.039878012969	1556.825	0	16
2627	56.977285	4733.042178012969	1275.3474	0	16
2627	56.977285	4767.921218512552	2715.315	5754	112
2627	56.977285	4768.923518512552	14498.929	5754	112
2627	56.977285	4769.925818512552	12837.939	5754	112
2627	56.977285	4770.928118512551	27174.838	5754	880
2627	56.977285	4771.930418512551	8989.677	5754	112
2627	56.977285	4772.932718512551	3497.0444	5754	112
2627	56.977285	4774.937318512551	1772.154	0	16
2627	56.977285	4774.938217308125	2021.8672	0	48
2627	56.977285	4774.9390242230465	818.64886	0	16
2627	56.977285	4774.9492008064735	2454.4775	5754	112
2627	56.977285	4775.9396185125515	760.1419	0	16
2627	56.977285	4775.940517308125	2725.3137	0	16
2627	56.977285	4775.941324223047	684.82446	0	16
2627	56.977285	4775.951500806474	9272.383	5754	112
2627	56.977285	4776.941918512552	296.8481	0	16
2627	56.977285	4776.942817308125	8024.4053	5754	112
2627	56.977285	4776.943969871601	3254.0654	0	16
2627	56.977285	4776.953800806474	2926.2478	0	16
2627	56.977285	4777.944218512552	106.73038	0	16
2627	56.977285	4777.945117308125	6984.3013	5754	112
2627	56.977285	4777.9462698716015	4045.389	0	16
2627	56.977285	4777.956100806474	5577.979	0	16
2627	56.977285	4778.946518512552	35.611324	0	16
2627	56.977285	4778.947417308125	4481.6636	5754	112
2627	56.977285	4778.947595420196	2477.803	0	16
2627	56.977285	4778.948569871601	1689.2225	0	16
2627	56.977285	4778.958400806473	3331.3728	0	48
2627	56.977285	4779.949895420196	2693.193	0	48
2627	56.977285	4779.960700806473	4785.4893	5754	112
2627	56.977285	4780.952195420196	1418.1346	0	48
2627	56.977285	4780.963000806473	2136.752	5754	112
2627	56.977285	4781.954317308126	2243.576	0	16
2627	56.977285	4781.9544954201965	2451.2642	5754	112
2627	56.977285	4781.955469871601	2619.8955	0	48
2627	56.977285	4783.939373197656	4133.4756	845	112
2627	56.977285	4783.969900806474	85.82267	0	16
2627	56.977285	4784.941673197656	4704.998	845	112
2627	56.977285	4784.961217308125	43.68133	0	16
2627	56.977285	4784.962369871601	67.688805	0	16
2627	56.977285	4785.937150722768	27385.895	845	112
2627	56.977285	4785.943973197656	14459.401	0	16
2627	56.977285	4785.963517308125	14.584086	0	16
2627	56.977285	4785.963695420197	157.53813	0	16
2627	56.977285	4785.9646698716015	24.359518	0	16
2627	56.977285	4785.974500806473	10.309201	0	16
2627	56.977285	4786.930401118438	2001.9314	0	16
2627	56.977285	4786.939450722768	93059.086	845	112
2627	56.977285	4786.946273197656	16745.002	0	16
2627	56.977285	4786.965995420196	90.19191	0	16
2627	56.977285	4787.932701118437	5193.875	0	16
2627	56.977285	4787.941750722768	135288.14	845	112
2627	56.977285	4787.9485731976565	14596.127	0	16
2627	56.977285	4787.968295420196	16.224722	0	16
2627	56.977285	4788.935001118438	7155.412	0	16
2627	56.977285	4788.944050722768	139788.75	845	112
2627	56.977285	4788.950873197657	9973.7	0	16
2627	56.977285	4789.937301118437	2183.3826	0	16
2627	56.977285	4789.946350722768	64491.223	845	112
2627	56.977285	4790.939601118437	5722.937	0	16
2627	56.977285	4790.948650722768	38416.46	845	112
2627	56.977285	4791.9509507227685	14403.436	845	112
2627	56.977285	4792.944201118437	1953.2268	0	16
2627	56.977285	4792.953250722769	15633.501	104	112
2627	56.977285	4792.953635027943	935.15967	0	16
2627	56.977285	4792.956106498437	4169.869	0	16
2627	56.977285	4792.960073197657	276.51422	0	16
2627	56.977285	4793.9465011184375	1310.1085	0	16
2627	56.977285	4793.953537132344	9388.758	0	16
2627	56.977285	4793.955550722769	6718.509	0	16
2627	56.977285	4793.955935027943	2409.7012	0	16
2627	56.977285	4793.958406498437	10419.231	104	112
2627	56.977285	4793.962373197656	99.65081	0	16
2627	56.977285	4794.948801118438	309.39917	0	16
2627	56.977285	4794.955837132344	23675.664	104	112
2627	56.977285	4794.957850722769	2225.5244	0	16
2627	56.977285	4794.958235027943	3473.5632	0	16
2627	56.977285	4794.9607064984375	9449.663	0	16
2627	56.977285	4795.958137132343	19006.117	104	112
2627	56.977285	4795.960150722768	801.9376	0	16
2627	56.977285	4795.9605350279435	2603.5151	0	16
2627	56.977285	4795.963006498438	18614.174	0	16
2627	56.977285	4795.966973197656	10.398643	0	16
2627	56.977285	4796.953401118437	43.648464	0	16
2627	56.977285	4796.960437132343	14137.138	104	112
2627	56.977285	4796.962450722768	268.1544	0	16
2627	56.977285	4796.962835027944	3276.542	0	16
2627	56.977285	4796.965306498437	8717.612	0	16
2627	56.977285	4797.962737132343	11863.909	104	112
2627	56.977285	4797.964750722768	75.0092	0	16
2627	56.977285	4797.967606498437	2165.7576	0	16
2627	56.977285	4798.967050722768	12.238546	0	16
2627	56.977285	4798.967435027944	3675.4019	104	112
2627	56.977285	4798.969906498437	3518.45	0	16
2627	56.977285	4799.972206498437	1855.749	104	112
2627	56.977285	4801.974335027943	65.97243	0	0
2627	56.977285	4810.96949935558	8894.829	317	112
2627	56.977285	4811.9717993555805	18720.371	317	112
2627	56.977285	4812.974099355581	23547.531	317	112
2627	56.977285	4813.976399355581	29126.992	317	112
2627	56.977285	4814.978699355581	8460.421	317	112
2627	56.977285	4815.980999355581	9433.18	317	112
2627	56.977285	4816.983299355581	1799.3553	317	112
2627	56.977285	4818.987899355581	727.8628	0	0
2627	56.977285	4820.992499355581	67.02373	0	0
2627	56.977285	4827.965927269062	3442.5144	0	16
2627	56.977285	4828.9682272690625	6275.097	0	784
2627	56.977285	4829.96272755724	3573.0227	0	16
2627	56.977285	4829.970527269062	4582.4263	0	16
2627	56.977285	4830.96502755724	1827.0264	0	16
2627	56.977285	4831.96732755724	1411.1283	0	16
2627	56.977285	4832.977427269062	1449.9006	0	16
2627	56.977285	4838.98342755724	12.917875	0	0
2627	56.977285	4859.62135482433	17625.63	2012	112
2627	56.977285	4860.6236548243305	52428.465	2012	112
2627	56.977285	4861.625954824331	83628.97	2012	112
2627	56.977285	4862.628254824331	65847.875	2012	112
2627	56.977285	4863.630554824331	31872.023	2012	112
2627	56.977285	4864.632854824331	23507.295	2012	112
2627	56.977285	4865.635154824331	13169.085	2012	112
2627	56.977285	4866.637454824331	11578.897	2012	112
2627	56.977285	4868.642054824331	715.06335	0	0
2627	56.977285	4910.193968662382	2130.3208	0	16
2627	56.977285	4911.196268662383	5173.409	0	16
2627	56.977285	4912.198568662382	2448.1648	0	16
2627	56.977285	4913.200868662382	1909.915	0	16
2627	56.977285	4914.032014896875	6936.948	1622	112
2627	56.977285	4914.203168662382	3505.339	0	16
2627	56.977285	4915.034314896875	12030.708	1622	112
2627	56.977285	4916.033372933125	6302.294	0	16
2627	56.977285	4916.033641059844	6391.6313	1622	112
2627	56.977285	4916.036614896875	4502.403	0	16
2627	56.977285	4917.035672933125	3220.8264	0	16
2627	56.977285	4917.035941059845	2871.936	0	16
2627	56.977285	4917.038914896874	7406.2827	1622	112
2627	56.977285	4918.038241059844	1630.4628	0	16
2627	56.977285	4918.041214896874	2326.3699	1622	112
2627	56.977285	4919.040272933125	2223.387	0	16
2627	56.977285	4919.040541059845	3005.5613	1622	112
2627	56.977285	4920.045814896875	3509.4404	1622	112
2627	56.977285	4921.044872933126	715.73145	0	16
2627	56.977285	4921.045141059845	714.42535	0	16
2627	56.977285	4921.048114896875	671.0205	0	16
2627	56.977285	4921.048623083794	5928.9	0	16
2627	56.977285	4921.051408535268	28121.906	1622	112
2627	56.977285	4921.052449236928	2982.0818	0	16
2627	56.977285	4922.0474410598445	392.2886	0	16
2627	56.977285	4922.053708535268	41926.145	1622	112
2627	56.977285	4922.054749236928	6415.487	0	16
2627	56.977285	4922.056110337187	1452.2461	0	16
2627	56.977285	4923.049741059845	180.32056	0	16
2627	56.977285	4923.052714896874	42.570892	0	16
2627	56.977285	4923.056008535268	77145.984	1622	880
2627	56.977285	4923.057049236928	6645.6157	0	16
2627	56.977285	4923.058410337188	2957.6143	0	16
2627	56.977285	4924.051772933125	14.684041	0	16
2627	56.977285	4924.052041059845	60.412273	0	16
2627	56.977285	4924.055014896874	14.433921	0	16
2627	56.977285	4924.055523083794	422.55267	0	16
2627	56.977285	4924.058308535268	68566.39	1622	112
2627	56.977285	4924.059349236928	6699.579	0	16
2627	56.977285	4925.060608535268	51721.496	1622	112
2627	56.977285	4926.060123083794	696.33344	0	16
2627	56.977285	4926.062908535268	30113.102	1622	112
2627	56.977285	4927.0652085352685	17483.107	0	48
2627	56.977285	4927.066249236928	1083.242	0	16
2627	56.977285	4927.067610337188	1945.7262	0	16
2627	56.977285	4928.069910337188	3947.3018	1622	112
2627	56.977285	4931.073225829583	39.453125	0	0
2627	56.977285	4939.066527815401	2358.3206	0	0
2627	56.977285	4940.061273911407	28226.34	121	112
2627	56.977285	4941.063573911407	39262.375	121	112
2627	56.977285	4942.065873911407	37344.543	121	112
2627	56.977285	4943.068173911407	27940.441	121	112
2627	56.977285	4944.070473911407	12457.35	121	112
2627	56.977285	4945.080327815402	10368.012	121	112
2627	56.977285	4946.082627815402	2064.704	121	112
2627	56.977285	4947.08542218375	1566.9937	0	16
2627	56.977285	4949.089527815401	105.58193	0	16
2627	56.977285	4950.091827815401	35.875816	0	16
2627	56.977285	4951.094127815401	11.357769	0	16
2627	56.977285	4966.695598783594	1662.1987	0	16
2627	56.977285	4967.697898783594	2979.9934	0	16
2627	56.977285	4968.073117240625	8002.2437	2001	112
2627	56.977285	4968.700198783594	3904.6619	0	16
2627	56.977285	4969.075417240625	12324.926	2001	112
2627	56.977285	4969.702498783594	7734.1445	0	16
2627	56.977285	4970.077717240625	11152.869	2001	112
2627	56.977285	4970.697250006692	9899.721	5362	112
2627	56.977285	4970.703961899688	1273.0839	0	16
2627	56.977285	4970.704798783593	4925.413	0	16
2627	56.977285	4971.699550006692	15013.219	5362	112
2627	56.977285	4971.707098783593	2030.5004	0	16
2627	56.977285	4972.082317240624	2420.1472	0	0
2627	56.977285	4972.701850006692	24634.963	0	48
2627	56.977285	4973.704150006692	19775.975	0	48
2627	56.977285	4974.706450006692	15970.448	0	48
2627	56.977285	4974.713161899688	509.3165	0	0
2627	56.977285	4974.7139987835935	244.90262	0	0
2627	56.977285	4975.708750006692	8655.508	0	48
2627	56.977285	4976.710855856696	2883.8464	0	16
2627	56.977285	4976.718598783593	35.92754	0	0
2627	56.977285	4977.713155856696	2322.1846	0	16
2627	56.977285	4977.720898783593	12.238071	0	0
2627	56.977285	4986.709629098884	40414.67	771	112
2627	56.977285	4987.711929098884	178466.67	771	112
2627	56.977285	4988.714229098884	276484.34	771	112
2627	56.977285	4989.704765543125	352.3008	0	16
2627	56.977285	4989.712833812031	4958.4517	0	16
2627	56.977285	4989.714934238554	12990.314	0	16
2627	56.977285	4989.716529098884	326745.22	771	112
2627	56.977285	4990.71220839125	1390.638	0	16
2627	56.977285	4990.715133812031	16704.854	0	16
2627	56.977285	4990.71613084049	39225.742	0	16
2627	56.977285	4990.717234238555	7940.1147	0	16
2627	56.977285	4990.718829098883	239727.48	771	112
2627	56.977285	4991.7093655431245	2009.8888	0	16
2627	56.977285	4991.714508391249	8414.778	0	16
2627	56.977285	4991.717433812031	20222.354	0	16
2627	56.977285	4991.71843084049	15242.71	0	16
2627	56.977285	4991.719534238554	15294.003	0	16
2627	56.977285	4991.7211290988835	175436.42	771	112
2627	56.977285	4992.71973381203	13888.779	0	16
2627	56.977285	4992.721834238554	19369.111	0	16
2627	56.977285	4992.723429098884	74386.4	771	112
2627	56.977285	4993.7220338120305	6977.5127	0	16
2627	56.977285	4993.724134238554	3614.5688	0	16
2627	56.977285	4993.725729098884	32628.703	771	112
2627	56.977285	4994.716265543125	1462.2366	0	16
2627	56.977285	4994.724333812031	12460.124	771	112
2627	56.977285	4994.725330840491	3331.148	0	16
2627	56.977285	4994.728029098884	12207.345	0	16
2627	56.977285	4995.728734238554	2017.5629	771	112
2627	56.977285	4995.732652427032	708.4751	0	16
2627	56.977285	4997.069337894922	3782.4329	6562	112
2627	56.977285	4998.071637894922	2605.1619	6562	112
2627	56.977285	4999.073937894922	1994.3915	6562	112
2627	56.977285	5000.076237894921	3302.4224	6562	112
2627	56.977285	5000.740234238554	12.579166	0	0
2627	56.977285	5002.080837894921	758.92664	0	0
2627	56.977285	5039.617912211328	1897.0321	0	16
2627	56.977285	5040.620212211328	1670.4071	0	16
2627	56.977285	5041.622512211328	3138.1248	0	16
2627	56.977285	5042.6248122113275	2667.9465	0	16
2627	56.977285	5084.114949467188	4675.937	10739	112
2627	56.977285	5085.117249467188	5093.557	10739	112
2627	56.977285	5086.119549467188	3427.542	10739	112
2627	56.977285	5087.121849467188	2814.8955	10739	112
2627	56.977285	5088.1241494671885	2217.6467	10739	112
2627	56.977285	5210.182593461328	711.3018	0	0
2627	56.977285	5212.187193461328	1767.8965	0	16
2627	56.977285	5213.189493461328	5184.274	0	784
2627	56.977285	5214.1917934613275	2910.259	0	16
2627	56.977285	5369.121798820937	1480.4708	0	0
2627	56.977285	5371.1263988209375	6518.3394	0	784
2627	56.977285	5372.128698820938	2621.0967	0	16
2627	56.977285	5373.130998820938	5432.367	0	16
2627	56.977285	5614.576958827813	1144.16	0	16
2627	56.977285	5615.579258827813	1719.4908	0	784
2627	56.977285	5616.581558827812	595.83014	0	16
2627	56.977285	5634.996748958789	1776.7164	0	0
2627	56.977285	5635.969673737343	1184.9143	2027	112
2627	56.977285	5636.971973737343	4447.5176	2027	112
2627	56.977285	5637.001348958789	2370.4885	0	16
2627	56.977285	5637.9742737373435	2642.8213	2027	112
2627	56.977285	5638.00364895879	3719.0679	0	16
2627	56.977285	5638.976573737344	1653.3763	2027	112
2627	56.977285	5639.005948958789	765.98004	0	16
2627	56.977285	5640.981173737343	1733.0496	0	0
2627	56.977285	5641.0105489587895	723.09515	0	0
2627	56.977285	5642.985773737344	2335.8298	0	0
2627	56.977285	5648.553568214792	2587.4233	0	16
2627	56.977285	5649.555868214791	1952.716	0	16
2627	56.977285	5650.558168214792	1757.2137	0	16
2627	56.977285	5864.887505702813	1117.202	0	16
2627	56.977285	5865.889805702813	1214.3629	0	784
2627	56.977285	5866.892105702812	734.3422	0	16
2627	56.977285	5958.935709678959	1712.9635	0	784
2627	56.977285	5959.938009678959	1461.2198	0	16
2627	56.977285	5960.940309678959	1114.3594	0	16
2627	56.977285	6084.499559351041	2750.4836	0	784
2627	56.977285	6085.501859351042	938.205	0	16
2627	56.977285	6086.504159351042	1709.6942	0	16
2627	56.977285	6117.657809713906	1944.0742	0	16
2627	56.977285	6118.660109713906	1712.354	0	16
2627	56.977285	6119.6624097139065	2146.0676	0	784
2627	56.977285	6127.18074548625	1416.389	0	16
2627	56.977285	6128.18304548625	1991.8531	0	16
2627	56.977285	6129.18534548625	3086.028	0	784
2627	56.977285	6136.20144548625	21.716465	0	0
2627	56.977285	6142.909646658125	1097.9935	0	16
2627	56.977285	6143.911946658125	1042.696	0	16
2627	56.977285	6144.914246658125	1675.634	0	16
2627	56.977285	6145.916546658125	981.18616	0	16
2627	56.977285	6146.9188466581245	1673.2942	0	16
2627	56.977285	6147.503316637917	1190.62	0	16
2627	56.977285	6148.505616637916	653.07513	0	16
2627	56.977285	6149.507916637916	914.4648	0	16
2627	56.977285	6155.521716637917	29.87652	0	0
2627	56.977285	6409.658429353574	1245.9949	0	784
2627	56.977285	6410.6607293535735	1180.0884	0	16
2627	56.977285	6411.6630293535745	1010.0204	0	16
2627	56.977285	6412.665329353574	1031.0603	0	16
2627	56.977285	6417.676829353574	39.699356	0	0
2627	56.977285	6530.335705964902	740.76337	0	16
2627	56.977285	6531.338005964902	1093.5917	0	16
2627	56.977285	6532.340305964903	4072.8115	0	784
2627	56.977285	6533.342605964902	648.59155	0	16
2627	56.977285	6538.354105964902	825.63806	0	0
2627	56.977285	6596.778291445	87.97494	0	0
2627	56.977285	6598.782891445	791.8332	0	16
2627	56.977285	6599.785191445	989.4641	0	784
2627	56.977285	6600.787491445	817.4508	0	16
2627	56.977285	6604.796691444999	291.03784	0	0
2627	56.977285	6625.442291654192	1967.3331	0	784
2627	56.977285	6626.444591654192	1596.5579	0	16
2627	56.977285	6627.446891654192	806.0251	0	16
2627	56.977285	6891.367961006406	677.8278	0	16
2627	56.977285	6892.3702610064065	1149.3573	0	16
2627	56.977285	6893.372561006407	842.5127	0	16
2627	56.977285	6934.813158334739	797.35626	0	16
2627	56.977285	6935.81545833474	2346.4172	0	784
2627	56.977285	6936.817758334739	693.6917	0	16
2627	56.977285	7093.839613801094	3961.5457	0	784
2627	56.977285	7094.383728242012	708.6188	0	0
2627	56.977285	7094.841913801094	1079.3375	0	16
2627	56.977285	7095.844213801093	613.2411	0	16
2627	56.977285	7096.388328242012	997.6791	0	16
2627	56.977285	7097.390628242012	1895.4617	0	784
2627	56.977285	7098.392928242011	1411.63	0	16
2627	56.977285	7102.388948332344	362.66284	0	0
2627	56.977285	7102.402128242012	194.79108	0	0
2627	56.977285	7104.393548332344	1538.7678	0	784
2627	56.977285	7104.406728242012	67.851524	0	0
2627	56.977285	7105.395848332344	945.7606	0	16
2627	56.977285	7106.398148332343	1509.275	0	16
2627	56.977285	7109.4050483323435	926.49084	0	0
2627	56.977285	7380.181014698672	1503.4963	0	16
2627	56.977285	7381.183314698672	959.1523	0	16
2627	56.977285	7382.185614698673	961.15265	0	16
2627	56.977285	7383.187914698672	2142.109	0	16
2627	56.977285	7383.8971770521875	600.78204	0	0
2627	56.977285	7384.190214698672	1543.3372	0	16
2627	56.977285	7385.192514698671	724.07806	0	16
2627	56.977285	7385.901777052189	2417.8098	0	16
2627	56.977285	7386.904077052188	869.47296	0	16
2627	56.977285	7387.906377052188	3609.838	0	784
2627	56.977285	7390.204014698671	1141.5214	0	0
2627	56.977285	7391.206314698673	21.909292	0	0
2627	56.977285	7393.920177052188	1596.6554	0	0
2627	56.977285	7444.173289221875	1747.3925	0	16
2627	56.977285	7445.175589221875	615.1217	0	16
2627	56.977285	7446.1778892218745	4395.4365	0	784
2627	56.977285	7447.180189221875	1490.6896	0	16
2627	56.977285	7653.3799428531065	1991.8534	7969	112
2627	56.977285	7654.382242853106	2431.116	7969	112
2627	56.977285	7654.394573390078	1329.9182	0	16
2627	56.977285	7654.398949640938	1680.3455	0	16
2627	56.977285	7655.384542853107	1442.0563	0	16
2627	56.977285	7655.396873390078	1510.3217	0	16
2627	56.977285	7655.401249640938	1633.8419	7969	112
2627	56.977285	7656.3991733900775	2361.5413	0	16
2627	56.977285	7656.403549640937	2206.79	0	16
2627	56.977285	7657.405849640937	871.94055	0	16
2627	56.977285	7658.391442853106	1135.2186	0	16
2627	56.977285	7658.403773390079	1356.0283	0	16
2627	56.977285	7661.4150496409375	524.0795	0	0
2627	56.977285	7664.421949640937	13.596617	0	0
2627	56.977285	7727.399384133125	852.3058	0	784
2627	56.977285	7728.401684133125	798.0891	0	16
2627	56.977285	7729.403984133125	668.6143	0	16
2627	56.977285	7730.406284133125	715.40076	0	16
2627	56.977285	7731.408584133125	1116.7013	0	16
2627	56.977285	7732.410884133125	1297.718	0	784
2627	56.977285	7736.420084133124	1773.1892	0	0
2627	56.977285	7833.351950001406	773.1271	0	16
2627	56.977285	7833.402127425	919.7144	0	16
2627	56.977285	7834.354250001406	734.4322	0	16
2627	56.977285	7834.404427425	964.40436	0	16
2627	56.977285	7835.356550001406	1219.3586	0	784
2627	56.977285	7835.406727424999	424.92072	0	16
2627	56.977285	7837.411327424999	636.01245	0	0
2627	56.977285	7838.4136274249995	1115.8754	0	0
2627	56.977285	7839.365750001406	760.17255	0	0
2627	56.977285	7841.420527425	1178.5514	0	0
2627	56.977285	7860.466627503125	1161.7966	0	16
2627	56.977285	7861.468927503125	1186.7084	0	16
2627	56.977285	7862.298434713906	1609.2712	0	784
2627	56.977285	7862.461582703906	1400.2268	0	16
2627	56.977285	7862.471227503125	1023.3967	0	16
2627	56.977285	7863.300734713906	1461.195	0	16
2627	56.977285	7863.473527503124	853.0737	0	16
2627	56.977285	7864.303034713906	1135.1172	0	16
2627	56.977285	7865.468482703907	1418.3615	0	16
2627	56.977285	7866.4707827039065	808.94086	0	16
2627	56.977285	7867.473082703907	855.9137	0	16
2627	56.977285	7867.482727503125	1871.3529	0	784
2627	56.977285	7869.477682703906	1503.2415	0	0
2627	56.977285	7870.489627503125	20.614866	0	0
2627	56.977285	7871.482282703907	1607.5195	0	0
2627	56.977285	7896.487997164583	1279.2986	0	0
2627	56.977285	7898.492597164583	387.60785	0	0
2627	56.977285	7907.394752763542	728.0073	0	16
2627	56.977285	7908.397052763542	2394.3313	0	48
2627	56.977285	7909.399352763542	1551.0461	0	16
2627	56.977285	7910.401652763541	696.46173	0	16
2627	56.977285	7912.4062527635415	754.6211	0	16
2627	56.977285	7913.408552763542	973.5135	0	16
2627	56.977285	7914.410852763542	1062.898	0	16
2627	56.977285	7919.436566175	64.73086	0	0
2627	56.977285	7919.436566175	701.7579	0	0
2627	56.977285	7922.443466175	932.2467	13270	112
2627	56.977285	7922.443466175	162.74544	0	16
2627	56.977285	7923.445766175	1241.9624	13270	112
2627	56.977285	7923.445766175	1098.3835	0	16
2627	56.977285	7924.448066174999	69.16709	0	0
2627	56.977285	7924.448066174999	1062.3031	13270	112
2627	56.977285	7926.452666175	636.10236	0	0
2627	56.977285	7926.452666175	473.24677	0	0
2627	56.977285	7949.4598574534375	756.68164	0	0
2627	56.977285	7951.462215058928	1117.8358	12095	112
2627	56.977285	7951.563884913516	950.93066	0	16
2627	56.977285	7952.463083540587	6687.127	12095	1008
2627	56.977285	7952.566184913516	881.2623	0	16
2627	56.977285	7952.5822364875	1839.2937	0	16
2627	56.977285	7953.465383540586	4528.7095	12095	112
2627	56.977285	7953.568484913515	607.3768	0	16
2627	56.977285	7953.5845364875	615.1693	0	16
2627	56.977285	7954.467683540586	4705.884	12095	112
2627	56.977285	7955.473657453438	1837.1897	12095	112
2627	56.977285	7955.573084913516	2266.849	0	16
2627	56.977285	7955.589136487501	925.4615	0	16
2627	56.977285	7956.472283540586	3552.6104	12095	112
2627	56.977285	7956.591436487501	525.7869	0	16
2627	56.977285	7957.4745835405865	1884.3865	12095	112
2627	56.977285	7957.5937364875	706.46313	0	16
2627	56.977285	7958.480557453437	1004.32043	12095	112
2627	56.977285	7958.579984913515	1292.7272	0	16
2627	56.977285	7958.848802515104	867.47986	0	16
2627	56.977285	7959.5983364875	1914.2079	0	16
2627	56.977285	7959.851102515104	1243.8207	0	16
2627	56.977285	7960.853402515103	1086.1173	0	16
2627	56.977285	7961.483783540587	52.08715	0	0
2627	56.977285	7962.486083540586	50.16622	0	0
2627	56.977285	7965.4606571125	75.31661	0	0
2627	56.977285	7965.503599657143	977.1406	0	48
2627	56.977285	7966.505899657143	1096.7992	12089	112
2627	56.977285	7967.4652571125	892.6228	0	48
2627	56.977285	7967.508199657143	1393.4369	12089	112
2627	56.977285	7968.4675571125	1351.7694	0	16
2627	56.977285	7968.477420155938	1587.9244	12089	112
2627	56.977285	7968.510499657143	1069.0298	0	16
2627	56.977285	7969.4698571125	1206.9012	0	16
2627	56.977285	7969.479720155938	1322.4866	12089	112
2627	56.977285	7969.512799657143	1308.3047	0	16
2627	56.977285	7970.472157112499	1021.903	0	16
2627	56.977285	7970.482020155938	3062.137	12089	112
2627	56.977285	7970.515099657143	721.0156	0	16
2627	56.977285	7971.484320155938	1872.4683	12089	112
2627	56.977285	7972.476757112499	786.89	12089	112
2627	56.977285	7972.519699657143	402.8842	0	16
2627	56.977285	7973.4790571124995	1878.6893	0	48
2627	56.977285	7975.4836571125	838.5335	0	0
2627	56.977285	7975.526599657143	39.41015	0	0
2627	56.977285	7976.489011945625	950.2312	0	0
2627	56.977285	7978.493611945625	600.3506	12807	112
2627	56.977285	7979.495911945625	795.5984	12807	112
2627	56.977285	7980.498211945625	1535.9895	12807	112
2627	56.977285	7981.474677045001	702.76917	0	16
2627	56.977285	7981.5005119456255	757.0026	12807	112
2627	56.977285	7982.476977045	1097.3193	0	16
2627	56.977285	7982.502811945626	2310.2751	12807	112
2627	56.977285	7983.479277045	1129.0665	12807	112
2627	56.977285	7984.481577045001	2040.1914	12807	112
2627	56.977285	7986.512011945624	503.46295	0	0
2627	56.977285	7989.493077045001	965.9784	0	0
2627	56.977285	7989.501256037422	595.1497	0	0
2627	56.977285	7992.499977045	11.887424	0	0
2627	56.977285	7992.5062165222225	1795.3553	10203	112
2627	56.977285	7992.508156037422	699.8211	0	16
2627	56.977285	7993.508516522223	2142.228	10203	112
2627	56.977285	7993.510456037422	335.20966	0	16
2627	56.977285	7994.510816522223	3264.4766	10203	112
2627	56.977285	7994.512756037422	1900.5017	0	16
2627	56.977285	7995.503551175	671.1314	0	48
2627	56.977285	7995.513116522223	6677.8506	10203	112
2627	56.977285	7996.505851175	1859.3662	0	16
2627	56.977285	7996.515416522222	5085.389	10203	112
2627	56.977285	7997.508151175	1835.0844	0	48
2627	56.977285	7997.517716522222	2995.8257	0	48
2627	56.977285	7998.5104511750005	745.5493	10203	112
2627	56.977285	7998.520016522222	3491.1064	0	48
2627	56.977285	7998.521956037421	1456.9236	0	16
2627	56.977285	7999.512751175	2244.3105	10203	112
2627	56.977285	7999.522316522222	2640.8364	0	48
2627	56.977285	7999.524256037421	176.92662	0	16
2627	56.977285	8000.515051175	2244.9626	0	48
2627	56.977285	8000.5246165222225	1064.2037	0	16
2627	56.977285	8000.526556037421	878.34985	0	16
2627	56.977285	8002.529966351642	1040.2515	0	0
2627	56.977285	8005.526551175	1160.9229	0	0
2627	56.977285	8005.536116522222	16.055466	0	0
2627	56.977285	8008.510426070833	486.51105	11219	112
2627	56.977285	8009.512726070833	1136.8992	11219	112
2627	56.977285	8010.515026070833	1928.7456	11219	112
2627	56.977285	8011.5173260708325	2706.2598	11219	112
2627	56.977285	8012.519626070833	1522.7275	11219	112
2627	56.977285	8013.521926070833	1463.5156	11219	112
2627	56.977285	8019.535726070833	21.104311	0	0
2627	56.977285	8020.53960918349	765.63477	10713	112
2627	56.977285	8021.508135285468	2136.4827	10713	112
2627	56.977285	8021.525246869219	572.3774	0	16
2627	56.977285	8021.54190918349	1373.8436	0	16
2627	56.977285	8021.59111157625	107.516495	0	0
2627	56.977285	8022.510435285468	712.4572	0	48
2627	56.977285	8022.544209183491	2159.8623	10713	112
2627	56.977285	8023.5198904985955	109.22992	0	16
2627	56.977285	8023.529846869219	3165.8555	0	48
2627	56.977285	8023.531403126407	103.51796	0	16
2627	56.977285	8023.54650918349	3309.033	10713	112
2627	56.977285	8024.515035285468	3347.1672	0	48
2627	56.977285	8024.522190498595	887.8153	0	16
2627	56.977285	8024.532146869219	1394.5332	0	16
2627	56.977285	8024.533703126406	448.95734	0	16
2627	56.977285	8024.54880918349	4712.6265	10713	112
2627	56.977285	8024.5980115762495	273.03113	0	0
2627	56.977285	8025.517335285468	1739.186	0	16
2627	56.977285	8025.534446869219	3430.5608	10713	112
2627	56.977285	8025.55110918349	1432.6925	0	16
2627	56.977285	8026.519635285468	2052.093	10713	112
2627	56.977285	8026.526790498596	1759.7911	0	16
2627	56.977285	8026.536746869219	1726.2474	0	16
2627	56.977285	8026.538303126407	1563.9797	0	16
2627	56.977285	8026.553409183491	2341.2559	0	48
2627	56.977285	8027.521935285468	1013.7399	0	16
2627	56.977285	8027.529090498595	2672.5125	10713	112
2627	56.977285	8027.540603126407	2103.144	0	16
2627	56.977285	8027.555709183491	1173.7029	0	16
2627	56.977285	8028.524235285468	1810.0782	0	16
2627	56.977285	8028.531390498595	1301.4944	0	16
2627	56.977285	8028.541346869219	2128.2808	10713	112
2627	56.977285	8028.542903126407	1835.157	0	16
2627	56.977285	8028.558009183491	512.43915	0	16
2627	56.977285	8029.54364686922	1048.9364	0	16
2627	56.977285	8029.545203126407	1225.3263	10713	112
2627	56.977285	8030.547503126408	1225.6738	10713	112
2627	56.977285	8031.531135285468	2439.1987	10713	112
2627	56.977285	8033.552846869219	31.881018	0	0
2627	56.977285	8034.556703126406	1203.3654	10713	112
2627	56.977285	8035.547490498595	58.77862	0	16
2627	56.977285	8035.559003126407	624.536	10713	112
2627	56.977285	8036.54579961797	628.4397	0	16
2627	56.977285	8036.549790498595	25.778654	0	16
2627	56.977285	8036.551266006182	1149.1085	0	16
2627	56.977285	8036.55547076724	16505.559	610	112
2627	56.977285	8036.561303126407	25.006609	0	16
2627	56.977285	8037.546651050401	1516.1719	0	16
2627	56.977285	8037.549456949375	2802.5144	0	16
2627	56.977285	8037.552090498595	10.668034	0	16
2627	56.977285	8037.55777076724	69878.91	610	112
2627	56.977285	8038.55039961797	6173.3564	0	16
2627	56.977285	8038.553871372344	2207.5063	0	16
2627	56.977285	8038.56007076724	178395.08	610	112
2627	56.977285	8038.562915917614	5709.3945	0	16
2627	56.977285	8039.535107954375	88.39158	0	0
2627	56.977285	8039.551251050402	560.7587	0	16
2627	56.977285	8039.556171372343	3372.0317	0	16
2627	56.977285	8039.558166006183	28921.678	0	16
2627	56.977285	8039.56237076724	242901.56	610	112
2627	56.977285	8039.565215917613	7251.6836	0	16
2627	56.977285	8040.537407954374	3006.9885	0	16
2627	56.977285	8040.554999617971	5320.5127	0	16
2627	56.977285	8040.558471372343	2121.9612	0	16
2627	56.977285	8040.56467076724	313853.4	610	112
2627	56.977285	8041.55729961797	544.29614	0	16
2627	56.977285	8041.562766006182	15617.525	0	16
2627	56.977285	8041.5669707672405	280569.03	610	112
2627	56.977285	8041.5706332274995	3862.9514	0	16
2627	56.977285	8042.542007954376	996.6946	0	16
2627	56.977285	8042.55959961797	3272.4824	0	16
2627	56.977285	8042.563071372344	1422.191	0	16
2627	56.977285	8042.565066006182	6137.116	0	16
2627	56.977285	8042.569270767241	197789.81	610	112
2627	56.977285	8042.572115917614	8806.704	0	16
2627	56.977285	8043.544307954375	1141.1661	0	16
2627	56.977285	8043.56189961797	4685.414	0	16
2627	56.977285	8043.565371372343	932.2827	0	16
2627	56.977285	8043.567366006183	1313.4823	0	16
2627	56.977285	8043.571570767241	133429.77	610	112
2627	56.977285	8043.575233227501	9004.913	0	16
2627	56.977285	8044.546607954375	1012.6452	0	16
2627	56.977285	8044.567671372342	555.1027	0	16
2627	56.977285	8044.573870767241	74684.14	610	112
2627	56.977285	8045.576170767239	42016.184	610	112
2627	56.977285	8046.578470767239	27672.297	610	112
2627	56.977285	8047.553507954375	3094.2747	0	16
2627	56.977285	8047.574571372344	501.53934	0	0
2627	56.977285	8047.581354109028	4104.0234	610	112
2627	56.977285	8047.5844332275	1820.2719	0	0
2627	56.977285	8048.583654109028	3979.7358	610	112
2627	56.977285	8048.585915917614	1147.9557	0	16
2627	56.977285	8050.583466006182	195.17279	0	0
2627	56.977285	8052.59227076724	36.878334	0	16
2627	56.977285	8052.603370881172	636.2009	0	16
2627	56.977285	8052.603370881172	311.3522	0	16
2627	56.977285	8053.59457076724	31.252365	0	16
2627	56.977285	8053.605670881172	760.9963	0	16
2627	56.977285	8053.605670881172	588.5995	0	16
2627	56.977285	8054.607970881172	40.718987	0	16
2627	56.977285	8054.607970881172	746.6855	0	16
2627	56.977285	8058.617170881171	179.55765	0	0
2627	56.977285	8058.617170881171	1225.4052	0	0
2627	56.977285	8062.626370881171	10.187672	0	0
2627	56.977285	8102.542062583282	1955.7961	0	784
2627	56.977285	8103.544362583281	1753.2166	0	16
2627	56.977285	8104.546662583281	1812.893	0	16
2627	56.977285	8105.548962583281	1583.966	0	16
2627	56.977285	8883.621250707969	571.29364	0	16
2627	56.977285	8884.62355070797	1214.6907	0	784
2627	56.977285	8885.625850707967	549.6509	0	16
2627	56.977285	9435.923370190392	20.895294	0	0
2627	56.977285	9439.93257019039	583.97736	0	16
2627	56.977285	9440.934870190391	919.8284	0	16
2627	56.977285	9441.937170190393	2543.4678	0	784
2627	56.977285	9442.939470190391	649.3616	0	16
2627	56.977285	15925.148526019608	1087.5244	0	16
2627	56.977285	15926.150826019608	962.9408	0	16
2627	56.977285	15927.15312601961	1640.1389	0	784
2627	56.977285	15928.155426019608	558.64075	0	16
2630	57.0232866666667	493.9041997314453	14299.288	0	0
2630	57.0232866666667	494.9064997314453	3588.9138	0	0
2630	57.0232866666667	496.2903996826172	30642.352	0	0
2630	57.0232866666667	497.2926996826172	7684.054	0	0
2630	57.0232866666667	499.2831059814453	21159.344	0	0
2630	57.0232866666667	500.2854059814453	7361.3325	0	0
2630	57.0232866666667	502.2900059814453	130.78812	0	0
2630	57.0232866666667	527.2390538574218	20400.25	0	0
2630	57.0232866666667	527.3047276855468	32480.414	0	16
2630	57.0232866666667	527.4381200195312	39874.816	0	0
2630	57.0232866666667	528.2413538574218	9285.375	0	0
2630	57.0232866666667	528.3070276855468	14936.875	0	16
2630	57.0232866666667	528.4404200195312	10779.385	0	0
2630	57.0232866666667	529.3093276855468	1654.7822	0	16
2630	57.0232866666667	531.4473200195312	40.364933	0	0
2630	57.0232866666667	533.8358861328124	25210.402	0	0
2630	57.0232866666667	534.8381861328124	19664.973	0	0
2630	57.0232866666667	536.8427861328124	209.32332	0	0
2630	57.0232866666667	546.3175450683593	26787.848	0	0
2630	57.0232866666667	547.3198450683593	19154.191	0	0
2630	57.0232866666667	565.8202504557291	25969.695	0	784
2630	57.0232866666667	566.6133824707031	8807.089	0	0
2630	57.0232866666667	566.8212376953124	15359.028	0	16
2630	57.0232866666667	566.8225504557291	7542.548	0	16
2630	57.0232866666667	566.8956700683593	26701.059	0	0
2630	57.0232866666667	567.6156824707031	29559.158	0	0
2630	57.0232866666667	567.8235376953124	25095.486	0	0
2630	57.0232866666667	567.8248504557291	8858.748	0	16
2630	57.0232866666667	567.8979700683593	7156.942	0	0
2630	57.0232866666667	570.1101674479166	35055.977	0	16
2630	57.0232866666667	570.8304540039062	26109.371	0	0
2630	57.0232866666667	571.1124674479166	13191.169	0	16
2630	57.0232866666667	571.8327540039062	7583.1147	0	0
2630	57.0232866666667	572.1147674479166	5266.0356	0	16
2630	57.0232866666667	589.3649388671874	47718.832	0	0
2630	57.0232866666667	590.3672388671874	15010.1045	0	0
2630	57.0232866666667	616.35090078125	30490.979	0	16
2630	57.0232866666667	617.0512074869791	28283.604	0	16
2630	57.0232866666667	617.1974889160156	28779.758	0	0
2630	57.0232866666667	617.3532007812499	13676.037	0	16
2630	57.0232866666667	618.0535074869791	11263.414	0	16
2630	57.0232866666667	618.1997889160156	46153.344	0	0
2630	57.0232866666667	618.3555007812499	2202.6082	0	16
2630	57.0232866666667	619.0558074869791	11840.38	0	16
2630	57.0232866666667	619.2020889160156	2078.993	0	0
2630	57.0232866666667	619.3578007812499	407.84213	0	16
2630	57.0232866666667	675.0419103027343	21865.707	0	0
2630	57.0232866666667	676.0442103027343	10248.019	0	0
2630	57.0232866666667	680.7096959472656	22561.908	0	0
2630	57.0232866666667	681.7119959472656	11924.149	0	0
2630	57.0232866666667	683.566476953125	18549.225	0	16
2630	57.0232866666667	684.5687769531249	13311.942	0	16
2630	57.0232866666667	685.5710769531249	1642.5062	0	16
2630	57.0232866666667	718.7517796875	15423.108	0	0
2630	57.0232866666667	719.7540796874999	13893.143	0	0
2630	57.0232866666667	765.1326390625	21225.754	0	0
2630	57.0232866666667	766.1349390624999	11378.409	0	0
2630	57.0232866666667	789.3342687011718	15356.147	0	0
2630	57.0232866666667	789.511301171875	13952.261	0	0
2630	57.0232866666667	790.3365687011718	22682.951	0	0
2630	57.0232866666667	790.5136011718749	12438.264	0	0
2630	57.0232866666667	878.1009312988281	19658.096	0	784
2630	57.0232866666667	879.1032312988281	14567.138	0	16
2630	57.0232866666667	880.1069737792968	18927.463	0	16
2630	57.0232866666667	881.107831298828	782.2096	0	0
2630	57.0232866666667	881.1092737792968	11496.965	0	16
2630	57.0232866666667	885.1184737792968	16.454838	0	0
2630	57.0232866666667	890.1644078613281	15502.248	0	0
2630	57.0232866666667	891.1667078613281	11430.416	0	0
2630	57.0232866666667	894.173607861328	88.014565	0	0
2630	57.0232866666667	901.8922215820312	23794.686	0	0
2630	57.0232866666667	902.8945215820312	7966.21	0	0
2630	57.0232866666667	907.7894859676562	14466.102	0	0
2630	57.0232866666667	908.7917859676562	4903.229	0	0
2630	57.0232866666667	912.1499425292968	55302.785	0	0
2630	57.0232866666667	913.1522425292968	14857.813	0	0
2630	57.0232866666667	924.525020635625	11700.538	0	784
2630	57.0232866666667	925.527320635625	7446.65	0	16
2630	57.0232866666667	926.529620635625	10245.135	0	16
2630	57.0232866666667	929.5365206356249	11.333245	0	0
2630	57.0232866666667	967.064035546875	31753.877	0	0
2630	57.0232866666667	967.4006444335937	57627.105	0	0
2630	57.0232866666667	968.0663355468749	21315.871	0	0
2630	57.0232866666667	968.4029444335937	17819.027	0	0
2630	57.0232866666667	973.5491295223437	13252.427	0	0
2630	57.0232866666667	974.5514295223437	9011.667	0	0
2630	57.0232866666667	976.5560295223437	2476.011	0	0
2630	57.0232866666667	977.3314305664062	16948.785	0	0
2630	57.0232866666667	977.4265404110156	12028.214	0	0
2630	57.0232866666667	977.5583295223437	89.34727	0	0
2630	57.0232866666667	977.6666966796874	16974.918	0	0
2630	57.0232866666667	978.3337305664062	21001.69	0	0
2630	57.0232866666667	978.4288404110156	12165.495	0	0
2630	57.0232866666667	978.6689966796874	14102.955	0	0
2630	57.0232866666667	980.8089696289062	13938.315	0	0
2630	57.0232866666667	981.8112696289062	15881.613	0	0
2630	57.0232866666667	984.57311633875	14397.465	0	0
2630	57.0232866666667	985.57541633875	6224.5615	0	0
2630	57.0232866666667	988.8055076961718	19626.086	0	0
2630	57.0232866666667	989.8078076961718	10188.342	0	0
2630	57.0232866666667	991.0310020809375	12704.262	0	0
2630	57.0232866666667	992.0333020809375	11715.038	0	0
2630	57.0232866666667	992.5804100399218	5051.2134	0	0
2630	57.0232866666667	993.5827100399218	2259.01	0	0
2630	57.0232866666667	1000.438594854375	15452.467	0	0
2630	57.0232866666667	1001.440894854375	8132.466	0	0
2630	57.0232866666667	1003.4454948543749	4634.8677	0	0
2630	57.0232866666667	1004.4477948543749	109.71015	0	0
2630	57.0232866666667	1005.4500948543749	17.479832	0	0
2630	57.0232866666667	1015.2015477539062	23337.982	0	0
2630	57.0232866666667	1016.2038477539062	8208.1	0	0
2630	57.0232866666667	1032.4526463867187	44715.387	0	0
2630	57.0232866666667	1033.4549463867188	12294.937	0	0
2630	57.0232866666667	1056.08722890625	19417.896	0	0
2630	57.0232866666667	1056.301387823125	11194.668	0	0
2630	57.0232866666667	1057.08952890625	8470.147	0	0
2630	57.0232866666667	1057.303687823125	6831.062	0	0
2630	57.0232866666667	1057.7328143205207	12614.496	0	784
2630	57.0232866666667	1058.7351143205208	6123.046	0	16
2630	57.0232866666667	1059.09412890625	917.88385	0	0
2630	57.0232866666667	1059.7374143205207	5178.5366	0	16
2630	57.0232866666667	1061.7420143205206	141.87115	0	0
2630	57.0232866666667	1062.7443143205207	28.466095	0	0
2630	57.0232866666667	1067.4743004207812	13345.867	0	0
2630	57.0232866666667	1068.4766004207813	9766.698	0	0
2630	57.0232866666667	1076.3958836914062	34763.145	0	0
2630	57.0232866666667	1076.72883046875	32048.914	0	0
2630	57.0232866666667	1077.3981836914063	22814.38	0	0
2630	57.0232866666667	1077.73113046875	17878.377	0	0
2630	57.0232866666667	1118.5142918945312	19000.217	0	0
2630	57.0232866666667	1119.5165918945313	13285.266	0	0
2630	57.0232866666667	1126.7829686523437	19063.559	0	0
2630	57.0232866666667	1127.7852686523438	8385.658	0	0
2630	57.0232866666667	1129.7898686523438	12177.839	0	0
2630	57.0232866666667	1209.4781590820312	23526.137	0	0
2630	57.0232866666667	1209.8116551757812	21606.902	0	0
2630	57.0232866666667	1210.4804590820313	16984.914	0	0
2630	57.0232866666667	1210.8139551757813	15092.748	0	0
2630	57.0232866666667	1288.8412437801562	6307.431	0	0
2630	57.0232866666667	1289.8435437801563	7173.4497	0	0
2630	57.0232866666667	1293.8527437801563	42.981895	0	0
2630	57.0232866666667	1300.7158775692187	4978.1313	0	0
2630	57.0232866666667	1301.7181775692188	12330.985	0	0
2630	57.0232866666667	1324.3399010067187	10065.12	0	0
2630	57.0232866666667	1325.3422010067188	5766.2114	0	0
2630	57.0232866666667	1425.797040880625	6999.3325	0	0
2630	57.0232866666667	1426.7993408806249	4215.7046	0	0
2630	57.0232866666667	1429.806240880625	4131.9106	0	0
2630	57.0232866666667	1443.8254222282812	5713.6636	0	0
2630	57.0232866666667	1444.8277222282811	9937.692	0	0
2630	57.0232866666667	1447.8346222282812	2539.1357	0	0
2630	57.0232866666667	1453.0660497070312	19311.365	0	0
2630	57.0232866666667	1454.0683497070313	12420.14	0	0
2630	57.0232866666667	1481.2258586296484	8763.498	0	0
2630	57.0232866666667	1482.2281586296483	2560.162	0	0
2630	57.0232866666667	1485.0728989372656	2812.8835	0	16
2630	57.0232866666667	1486.0751989372657	3846.421	0	16
2630	57.0232866666667	1486.2373586296485	33.983692	0	0
2630	57.0232866666667	1487.0774989372658	10008.519	0	784
2630	57.0232866666667	1487.1610850700781	5380.346	0	0
2630	57.0232866666667	1488.163385070078	10467.452	0	0
2630	57.0232866666667	1489.0820989372658	3044.0085	0	0
2630	57.0232866666667	1493.174885070078	12.666546	0	0
2630	57.0232866666667	1538.2305260067187	5680.744	0	0
2630	57.0232866666667	1539.2328260067188	5117.643	0	0
2630	57.0232866666667	1545.2060509090625	29370.035	1	48
2630	57.0232866666667	1546.2083509090626	23418.574	1	48
2630	57.0232866666667	1547.2106509090625	22005.201	1	48
2630	57.0232866666667	1547.2150230770312	6591.719	0	16
2630	57.0232866666667	1548.2173230770313	5444.0596	0	16
2630	57.0232866666667	1554.1032908203124	15441.502	0	784
2630	57.0232866666667	1555.1055908203125	12397.225	0	16
2630	57.0232866666667	1556.1078908203124	8079.7983	0	16
2630	57.0232866666667	1561.874504161875	3766.9656	0	16
2630	57.0232866666667	1562.614084375	16961.398	0	0
2630	57.0232866666667	1562.876804161875	5026.569	0	16
2630	57.0232866666667	1563.616384375	11954.459	0	0
2630	57.0232866666667	1563.6939525017187	4285.4214	0	0
2630	57.0232866666667	1563.879104161875	7802.185	0	784
2630	57.0232866666667	1564.6962525017188	8135.498	0	0
2630	57.0232866666667	1573.6370201473437	11082.809	0	0
2630	57.0232866666667	1574.6393201473438	5953.262	0	0
2630	57.0232866666667	1587.1290990234374	39572.367	0	0
2630	57.0232866666667	1588.1313990234376	37707.105	0	0
2630	57.0232866666667	1590.2996140251562	8494.247	0	16
2630	57.0232866666667	1591.3019140251563	17354.59	0	784
2630	57.0232866666667	1592.3042140251562	4269.6934	0	16
2630	57.0232866666667	1594.3081797966406	4019.2908	0	0
2630	57.0232866666667	1594.3088140251564	479.6724	0	0
2630	57.0232866666667	1594.4080124626562	7416.766	0	16
2630	57.0232866666667	1594.5145396599219	6141.61	0	0
2630	57.0232866666667	1594.7012863884374	10195.728	0	16
2630	57.0232866666667	1595.3104797966407	10153.3125	0	0
2630	57.0232866666667	1595.3111140251563	130.79684	0	0
2630	57.0232866666667	1595.4103124626563	5193.5303	0	16
2630	57.0232866666667	1595.516839659922	7044.8057	0	0
2630	57.0232866666667	1595.7035863884375	10594.94	0	16
2630	57.0232866666667	1595.8983689079687	6022.18	0	16
2630	57.0232866666667	1596.412612462656	5003.102	0	16
2630	57.0232866666667	1596.7058863884374	7827.2896	0	16
2630	57.0232866666667	1596.9006689079688	4349.44	0	16
2630	57.0232866666667	1597.5214396599217	4385.5537	0	0
2630	57.0232866666667	1597.9029689079684	5057.512	0	16
2630	57.0232866666667	1598.5237396599218	5412.032	0	0
2630	57.0232866666667	1598.9052689079685	6437.277	0	16
2630	57.0232866666667	1599.3196797966405	60.685886	0	0
2630	57.0232866666667	1599.7127863884375	168.39227	0	0
2630	57.0232866666667	1599.9075689079687	311.5323	0	0
2630	57.0232866666667	1600.421812462656	24.771791	0	0
2630	57.0232866666667	1600.9098689079685	84.94848	0	0
2630	57.0232866666667	1604.320919073125	25902.225	0	0
2630	57.0232866666667	1605.323219073125	22493.627	0	0
2630	57.0232866666667	1638.6760826473437	20265.281	0	16
2630	57.0232866666667	1639.5298289665625	9165.587	0	0
2630	57.0232866666667	1639.6783826473438	22239.2	0	784
2630	57.0232866666667	1640.5321289665626	6773.765	0	0
2630	57.0232866666667	1640.6806826473437	9708.999	0	16
2630	57.0232866666667	1641.6829826473438	3780.9832	0	16
2630	57.0232866666667	1643.6875826473438	345.86798	0	0
2630	57.0232866666667	1658.0244102840625	9063.077	0	0
2630	57.0232866666667	1658.211544073125	14559.221	0	0
2630	57.0232866666667	1659.0267102840626	8125.6045	0	0
2630	57.0232866666667	1659.213844073125	25588.76	0	0
2630	57.0232866666667	1661.0313102840626	5464.546	0	0
2630	57.0232866666667	1662.0336102840624	8909.817	0	0
2630	57.0232866666667	1674.0530968075	10962.149	0	0
2630	57.0232866666667	1675.0553968075	13025.696	0	0
2630	57.0232866666667	1683.9522083610937	6299.8354	0	0
2630	57.0232866666667	1684.9545083610938	3988.6829	0	0
2630	57.0232866666667	1686.9591083610937	5333.5293	0	0
2630	57.0232866666667	1689.1717015625	33126.1	0	0
2630	57.0232866666667	1689.9660083610938	25.133606	0	0
2630	57.0232866666667	1690.1740015625	13246.255	0	0
2630	57.0232866666667	1693.0270374626562	3690.8704	0	0
2630	57.0232866666667	1694.0293374626563	4378.4253	0	0
2630	57.0232866666667	1696.033937462656	9891.861	0	0
2630	57.0232866666667	1730.741769921875	8769.307	0	0
2630	57.0232866666667	1731.744069921875	7218.1787	0	0
2630	57.0232866666667	1754.047481573125	9158.751	0	0
2630	57.0232866666667	1755.049781573125	5861.408	0	0
2630	57.0232866666667	1756.6948814754687	2400.977	0	0
2630	57.0232866666667	1756.8038463005469	6180.1772	0	0
2630	57.0232866666667	1757.6971814754688	6093.59	0	0
2630	57.0232866666667	1757.806146300547	6234.9688	0	0
2630	57.0232866666667	1770.0058421501562	5216.2095	0	0
2630	57.0232866666667	1771.0081421501563	6607.094	0	0
2630	57.0232866666667	1825.0342710865625	5560.948	0	0
2630	57.0232866666667	1826.0365710865626	2452.0105	0	0
2630	57.0232866666667	1977.6115914478905	5224.4097	0	16
2630	57.0232866666667	1978.6138914478906	6419.623	0	16
2630	57.0232866666667	1979.6161914478905	5163.974	0	16
2630	57.0232866666667	1980.6184914478906	1015.49274	0	16
2630	57.0232866666667	1981.6207914478905	6565.025	0	16
2630	57.0232866666667	2006.6318894157812	11098.467	0	784
2630	57.0232866666667	2007.6341894157813	4667.5454	0	16
2630	57.0232866666667	2008.636489415781	1436.0956	0	16
2630	57.0232866666667	2010.6410894157812	417.30652	0	0
2630	57.0232866666667	2011.6433894157808	129.33649	0	0
2630	57.0232866666667	2014.8624260995832	6638.7075	0	16
2630	57.0232866666667	2015.8647260995833	7187.0205	0	16
2630	57.0232866666667	2016.8670260995832	2339.5107	0	16
2630	57.0232866666667	2049.1505934172915	4047.143	0	16
2630	57.0232866666667	2050.1528934172916	6744.0327	0	784
2630	57.0232866666667	2051.1551934172917	5800.6807	0	16
2630	57.0232866666667	2055.1643934172916	56.169586	0	0
2630	57.0232866666667	2055.1711012297915	2174.502	0	16
2630	57.0232866666667	2056.1666934172913	13.938881	0	0
2630	57.0232866666667	2056.1734012297916	6257.9375	0	784
2630	57.0232866666667	2057.1757012297917	3130.561	0	16
2630	57.0232866666667	2059.1805413339584	2422.8574	0	16
2630	57.0232866666667	2060.1826012297915	191.0705	0	0
2630	57.0232866666667	2060.1828413339585	2700.5837	0	16
2630	57.0232866666667	2061.1849012297916	31.710651	0	0
2630	57.0232866666667	2061.1851413339587	4811.1343	0	784
2630	57.0232866666667	2113.7189527922915	3440.8396	0	16
2630	57.0232866666667	2114.7212527922916	4038.8435	0	784
2630	57.0232866666667	2115.7235527922917	2831.3313	0	16
2630	57.0232866666667	2160.9178322241664	10032.101	0	16
2630	57.0232866666667	2161.9201322241665	13557.248	0	784
2630	57.0232866666667	2162.9224322241666	7881.8154	0	16
2630	57.0232866666667	2173.2726637297915	4992.8335	0	16
2630	57.0232866666667	2174.2749637297916	5984.7266	0	784
2630	57.0232866666667	2175.2772637297917	3263.1318	0	16
2630	57.0232866666667	2178.2841637297915	2645.7258	0	0
2630	57.0232866666667	2179.2864637297916	72.29582	0	0
2630	57.0232866666667	2180.2887637297913	18.927233	0	0
2630	57.0232866666667	2454.8751214120834	6908.466	0	784
2630	57.0232866666667	2455.8774214120835	4028.1658	0	16
2630	57.0232866666667	2456.8797214120837	4244.134	0	16
2630	57.0232866666667	2506.3471233465366	3036.557	0	16
2630	57.0232866666667	2506.6796632228384	2936.2576	0	16
2630	57.0232866666667	2507.3494233465367	2300.244	0	16
2630	57.0232866666667	2507.6819632228385	3845.2202	0	16
2630	57.0232866666667	2508.3517233465363	4743.62	0	16
2630	57.0232866666667	2508.684263222838	4516.2583	0	16
2630	57.0232866666667	2512.6934632228385	81.28328	0	0
2630	57.0232866666667	2555.9737704403124	27404.586	3550	112
2630	57.0232866666667	2556.9760704403125	36795.836	3550	112
2630	57.0232866666667	2557.9783704403126	30695.332	3550	112
2630	57.0232866666667	2558.980670440312	8619.038	3550	112
2630	57.0232866666667	2559.9829704403123	8333.45	0	16
2630	57.0232866666667	2651.132711424336	3929.0347	0	16
2630	57.0232866666667	2652.135011424336	6108.3545	0	16
2630	57.0232866666667	2653.137311424336	4113.54	0	16
2630	57.0232866666667	2654.1396114243357	2530.17	0	16
2630	57.0232866666667	2656.144211424336	492.89746	0	0
2630	57.0232866666667	2659.1511114243362	15.1676	0	0
2630	57.0232866666667	2684.052322686406	14058.102	232	112
2630	57.0232866666667	2685.054622686406	14024.708	232	112
2630	57.0232866666667	2686.0569226864063	11434.605	232	112
2630	57.0232866666667	2687.059222686406	5509.3516	232	112
2630	57.0232866666667	2691.0655373022914	8393.499	37	112
2630	57.0232866666667	2691.068422686406	140.45709	0	16
2630	57.0232866666667	2692.0678373022915	10969.738	37	112
2630	57.0232866666667	2692.070722686406	40.383556	0	16
2630	57.0232866666667	2693.0701373022916	6142.09	37	112
2630	57.0232866666667	2693.073022686406	10.681605	0	16
2630	57.0232866666667	2696.0770373022915	833.35535	0	0
2630	57.0232866666667	2696.081863702031	8015.3315	37	112
2630	57.0232866666667	2697.084163702031	9271.111	37	112
2630	57.0232866666667	2698.0816373022913	93.54606	0	0
2630	57.0232866666667	2698.0864637020313	17706.55	0	16
2630	57.0232866666667	2699.0839373022914	26.974781	0	0
2630	57.0232866666667	2699.088763702031	6589.475	0	16
2630	57.0232866666667	2721.031438995	10099.853	0	16
2630	57.0232866666667	2722.033738995	10221.004	0	784
2630	57.0232866666667	2723.036038995	6777.8184	0	16
2630	57.0232866666667	2725.040638995	5626.726	0	0
2630	57.0232866666667	2739.08856790125	7008.82	0	16
2630	57.0232866666667	2740.09086790125	11390.038	0	16
2630	57.0232866666667	2741.09316790125	8711.549	0	48
2630	57.0232866666667	2812.164734698125	10452.289	4673	112
2630	57.0232866666667	2813.167034698125	16595.654	4673	112
2630	57.0232866666667	2814.169334698125	14658.204	4673	112
2630	57.0232866666667	2815.1716346981248	13506.195	4673	112
2630	57.0232866666667	2816.173934698125	6735.05	0	16
2630	57.0232866666667	2817.176234698125	5324.4	0	16
2630	57.0232866666667	2859.0636116512496	17353.016	4290	112
2630	57.0232866666667	2860.0659116512497	22441.703	4290	112
2630	57.0232866666667	2860.8571636297393	1766.8429	0	16
2630	57.0232866666667	2861.06821165125	13093.107	4290	112
2630	57.0232866666667	2861.8594636297394	2304.8005	0	16
2630	57.0232866666667	2862.0705116512495	7469.705	4290	112
2630	57.0232866666667	2862.8617636297395	4243.9697	0	16
2630	57.0232866666667	2863.0728116512496	6970.6187	4290	112
2630	57.0232866666667	2875.060144854375	194733.28	1263	240
2630	57.0232866666667	2876.062444854375	201605.27	1263	880
2630	57.0232866666667	2877.064744854375	143242.47	1263	112
2630	57.0232866666667	2878.0670448543747	92190.45	1263	112
2630	57.0232866666667	2879.069344854375	35953.516	1263	112
2630	57.0232866666667	2880.071644854375	10238.302	1263	112
2630	57.0232866666667	2881.073944854375	5919.866	0	16
2630	57.0232866666667	2892.0829012996874	8487.969	1	48
2630	57.0232866666667	2893.0852012996875	22880.61	1	816
2630	57.0232866666667	2894.0875012996876	9447.298	1	48
2630	57.0232866666667	2895.089801299687	4828.457	0	16
2630	57.0232866666667	2902.659588798242	6796.376	0	16
2630	57.0232866666667	2903.661888798242	3303.9944	0	16
2630	57.0232866666667	2904.664188798242	1986.233	0	16
2630	57.0232866666667	2906.668788798242	2121.4126	0	0
2630	57.0232866666667	2910.677988798242	13.64647	0	0
2630	57.0232866666667	2910.6831796429688	2159.146	0	16
2630	57.0232866666667	2911.685479642969	3019.4417	0	784
2630	57.0232866666667	2912.687779642969	1925.6792	0	16
2630	57.0232866666667	2916.086258233281	7760.951	0	48
2630	57.0232866666667	2917.088558233281	12349.507	0	16
2630	57.0232866666667	2918.0908582332813	7763.9644	0	16
2630	57.0232866666667	2918.701579642969	11.31042	0	0
2630	57.0232866666667	2919.093158233281	6898.1064	0	16
2630	57.0232866666667	2920.116785479375	23200.451	3315	112
2630	57.0232866666667	2921.119085479375	49287.707	3315	112
2630	57.0232866666667	2922.121385479375	33211.77	3315	112
2630	57.0232866666667	2923.1236854793747	31366.86	3315	112
2630	57.0232866666667	2924.125985479375	12771.509	3315	112
2630	57.0232866666667	2952.218017150156	94940.664	1688	240
2630	57.0232866666667	2953.220317150156	143372.88	1688	880
2630	57.0232866666667	2953.4885122429296	12634.672	0	16
2630	57.0232866666667	2954.222617150156	140218.72	1688	112
2630	57.0232866666667	2954.4908122429297	29538.275	0	48
2630	57.0232866666667	2955.224917150156	54923.56	1688	112
2630	57.0232866666667	2955.4931122429293	36164.277	0	48
2630	57.0232866666667	2956.2272171501563	37467.785	1688	112
2630	57.0232866666667	2956.4954122429294	25049.531	0	48
2630	57.0232866666667	2957.229517150156	10650.31	1688	112
2630	57.0232866666667	2958.500012242929	5918.4634	0	0
2630	57.0232866666667	2963.1188350212497	32439.63	1651	112
2630	57.0232866666667	2964.1211350212498	42257.68	1651	112
2630	57.0232866666667	2965.12343502125	39547.848	1651	112
2630	57.0232866666667	2966.12573502125	16744.596	1651	112
2630	57.0232866666667	2967.12803502125	13543.964	1651	112
2630	57.0232866666667	2997.2756216179296	10564.47	1	48
2630	57.0232866666667	2998.2779216179297	12508.124	1	48
2630	57.0232866666667	2999.2802216179293	13837.224	1	48
2630	57.0232866666667	3000.2825216179294	5090.535	0	16
2630	57.0232866666667	3057.2565786491796	16159.77	0	48
2630	57.0232866666667	3058.2588786491797	17654.096	0	16
2630	57.0232866666667	3059.2487850327343	2571.2847	0	16
2630	57.0232866666667	3059.2611786491793	20326.459	0	16
2630	57.0232866666667	3060.2510850327344	3230.217	0	16
2630	57.0232866666667	3060.2634786491794	13242.403	0	16
2630	57.0232866666667	3061.2533850327345	5497.0737	0	16
2630	57.0232866666667	3062.1478389275	107569.51	1606	112
2630	57.0232866666667	3062.255685032734	2123.756	0	16
2630	57.0232866666667	3063.1501389275	125312.34	1606	112
2630	57.0232866666667	3064.1524389274996	76732.016	1606	112
2630	57.0232866666667	3065.1387794897914	5179.42	0	16
2630	57.0232866666667	3065.1547389274997	74237.586	1606	112
2630	57.0232866666667	3066.1410794897915	6506.564	0	16
2630	57.0232866666667	3066.1570389275	28568.885	1606	112
2630	57.0232866666667	3067.1433794897916	6867.789	0	16
2630	57.0232866666667	3067.1593389274994	5435.497	1606	112
2630	57.0232866666667	3067.2671850327347	21.92979	0	0
2630	57.0232866666667	3071.940130247578	5890.3926	0	784
2630	57.0232866666667	3072.942430247578	4687.8203	0	16
2630	57.0232866666667	3073.9447302475783	5506.3013	0	16
2630	57.0232866666667	3074.947030247578	3056.6274	0	16
2630	57.0232866666667	3076.951630247578	1350.4891	0	0
2630	57.0232866666667	3078.145470763437	42521.168	0	48
2630	57.0232866666667	3079.147770763437	39436.49	0	16
2630	57.0232866666667	3079.177017510625	12802.406	0	16
2630	57.0232866666667	3080.1500707634373	32344.254	0	16
2630	57.0232866666667	3080.179317510625	9091.96	0	16
2630	57.0232866666667	3081.1523707634374	15506.68	0	48
2630	57.0232866666667	3081.181617510625	7513.708	0	16
2630	57.0232866666667	3082.154670763437	6438.9644	0	16
2630	57.0232866666667	3082.1839175106247	8990.835	0	16
2630	57.0232866666667	3083.3837606560155	23338.416	4034	112
2630	57.0232866666667	3084.3860606560156	20595.994	4034	112
2630	57.0232866666667	3085.3883606560157	20748.172	4034	112
2630	57.0232866666667	3086.390660656016	11137.358	4034	112
2630	57.0232866666667	3088.395260656015	4592.058	0	0
2630	57.0232866666667	3100.3525887623437	5127.1235	6561	112
2630	57.0232866666667	3101.3548887623438	5865.828	6561	112
2630	57.0232866666667	3102.357188762344	6663.459	6561	112
2630	57.0232866666667	3103.3594887623435	3459.4521	6561	112
2630	57.0232866666667	3107.1986214168746	7829.497	5697	112
2630	57.0232866666667	3108.2009214168747	14474.838	5697	112
2630	57.0232866666667	3109.203221416875	12246.333	5697	112
2630	57.0232866666667	3110.2055214168745	6095.9775	5697	112
2630	57.0232866666667	3111.2078214168746	4478.9014	5697	112
2630	57.0232866666667	3114.2754756462496	11987.497	7707	112
2630	57.0232866666667	3115.2777756462497	11462.483	7707	112
2630	57.0232866666667	3116.2800756462498	16613.848	7707	112
2630	57.0232866666667	3117.28237564625	11193.715	7707	112
2630	57.0232866666667	3118.2846756462495	4773.8374	0	16
2630	57.0232866666667	3119.17449908375	19748.908	4399	112
2630	57.0232866666667	3120.17679908375	43762.004	4399	112
2630	57.0232866666667	3121.1790990837503	19308.9	4399	112
2630	57.0232866666667	3122.1813990837504	8746.651	4399	112
2630	57.0232866666667	3123.18369908375	5336.1167	4399	112
2630	57.0232866666667	3124.2078781853124	6794.6465	0	16
2630	57.0232866666667	3125.2101781853125	10654.636	0	16
2630	57.0232866666667	3126.1905990837504	469.46524	0	0
2630	57.0232866666667	3126.2124781853126	4289.6006	0	16
2630	57.0232866666667	3127.1928990837505	150.05138	0	0
2630	57.0232866666667	3129.19749908375	11.840962	0	0
2630	57.0232866666667	3129.2193781853125	5181.189	0	0
2630	57.0232866666667	3140.4342977653905	6087.232	0	16
2630	57.0232866666667	3141.4365977653906	11202.134	1	48
2630	57.0232866666667	3142.4388977653907	6272.77	1	48
2630	57.0232866666667	3143.441197765391	6417.554	1	48
2630	57.0232866666667	3152.265199865	8737.925	7421	112
2630	57.0232866666667	3153.267499865	19914.62	7421	112
2630	57.0232866666667	3154.269799865	7473.8984	7421	112
2630	57.0232866666667	3155.272099865	4388.6978	7421	112
2630	57.0232866666667	3161.285899865	20.077215	0	0
2630	57.0232866666667	3169.2564766716405	4369.2617	0	16
2630	57.0232866666667	3170.2587766716406	7322.3594	0	16
2630	57.0232866666667	3171.2610766716407	5445.122	0	16
2630	57.0232866666667	3173.256237365	173181.16	699	112
2630	57.0232866666667	3173.2634774342187	796.87134	0	16
2630	57.0232866666667	3173.26567667164	3593.292	0	16
2630	57.0232866666667	3174.258537365	284772.88	699	112
2630	57.0232866666667	3174.2657774342188	4413.589	0	16
2630	57.0232866666667	3174.26797667164	1234.2064	0	16
2630	57.0232866666667	3175.260837365	226138.84	699	112
2630	57.0232866666667	3175.268077434219	242.89375	0	16
2630	57.0232866666667	3175.27027667164	496.58743	0	16
2630	57.0232866666667	3176.263137365	142894.73	699	112
2630	57.0232866666667	3177.2654373649993	65919.26	699	112
2630	57.0232866666667	3178.2677373649994	15411.101	699	112
2630	57.0232866666667	3179.2700373649996	10627.112	699	112
2630	57.0232866666667	3180.2795774342185	239.00883	0	0
2630	57.0232866666667	3182.2841774342187	22.95095	0	0
2630	57.0232866666667	3190.2820430290626	9340.252	9370	112
2630	57.0232866666667	3191.2843430290627	13568.604	9370	112
2630	57.0232866666667	3192.286643029063	11177.3545	9370	112
2630	57.0232866666667	3193.288943029063	8922.614	9370	112
2630	57.0232866666667	3194.2912430290626	3946.6992	0	16
2630	57.0232866666667	3201.5217158806245	277113.94	439	112
2630	57.0232866666667	3202.5240158806246	596634.0	439	112
2630	57.0232866666667	3203.5263158806247	451552.56	439	112
2630	57.0232866666667	3204.4500998276562	5396.2646	0	16
2630	57.0232866666667	3204.528615880625	292483.56	439	112
2630	57.0232866666667	3205.4523998276563	2246.7354	0	16
2630	57.0232866666667	3205.5309158806244	94089.87	439	112
2630	57.0232866666667	3206.4546998276564	1762.6959	0	16
2630	57.0232866666667	3206.5332158806245	39473.562	439	112
2630	57.0232866666667	3207.5355158806246	14390.216	439	112
2630	57.0232866666667	3209.2781906853124	5519.679	0	16
2630	57.0232866666667	3209.545632219375	657.2467	0	0
2630	57.0232866666667	3210.2804906853125	9076.544	0	16
2630	57.0232866666667	3211.2827906853126	7350.148	0	16
2630	57.0232866666667	3216.2942906853123	173.86661	0	16
2630	57.0232866666667	3216.3033371696874	4656.934	0	16
2630	57.0232866666667	3217.2965906853124	56.880253	0	16
2630	57.0232866666667	3217.3056371696875	4079.5784	0	16
2630	57.0232866666667	3218.2988906853125	17.013742	0	16
2630	57.0232866666667	3218.3079371696876	7208.486	0	16
2630	57.0232866666667	3218.31131549	24864.248	3445	112
2630	57.0232866666667	3219.3102371696878	5273.5356	0	16
2630	57.0232866666667	3219.3136154900003	29129.678	3445	112
2630	57.0232866666667	3220.3159154900004	27742.342	3445	112
2630	57.0232866666667	3221.3148371696875	1575.9761	0	0
2630	57.0232866666667	3221.3182154900005	34867.29	3445	112
2630	57.0232866666667	3222.3205154899997	7651.227	3445	112
2630	57.0232866666667	3245.27501307875	2592.0498	0	16
2630	57.0232866666667	3246.27731307875	3019.5413	0	16
2630	57.0232866666667	3247.27961307875	3113.1604	0	16
2630	57.0232866666667	3248.2819130787498	3876.7224	0	784
2630	57.0232866666667	3261.40179276625	11946.188	5067	112
2630	57.0232866666667	3262.40409276625	27627.855	5067	112
2630	57.0232866666667	3263.40639276625	17548.484	5067	112
2630	57.0232866666667	3264.4086927662497	7158.803	5067	112
2630	57.0232866666667	3265.41099276625	3452.784	5067	112
2630	57.0232866666667	3266.41329276625	3389.6814	5067	112
2630	57.0232866666667	3289.3568965748436	17926.713	2945	112
2630	57.0232866666667	3290.3591965748437	6706.653	2945	112
2630	57.0232866666667	3291.361496574844	9962.23	2945	112
2630	57.0232866666667	3293.3660965748436	2785.4705	0	0
2630	57.0232866666667	3294.3683965748437	1257.6042	0	0
2630	57.0232866666667	3305.350376750625	24460.215	2798	112
2630	57.0232866666667	3306.352676750625	32709.707	2798	112
2630	57.0232866666667	3306.357902599375	5844.3823	0	16
2630	57.0232866666667	3307.354976750625	37959.242	2798	112
2630	57.0232866666667	3307.360202599375	11104.009	0	16
2630	57.0232866666667	3308.357276750625	10111.446	2798	112
2630	57.0232866666667	3308.362502599375	8372.841	0	16
2630	57.0232866666667	3309.359576750625	12780.927	2798	112
2630	57.0232866666667	3310.361876750625	3422.4924	2798	112
2630	57.0232866666667	3311.364176750625	3405.9587	0	16
2630	57.0232866666667	3312.3664767506248	783.68085	0	48
2630	57.0232866666667	3322.247682775156	5874.147	1	48
2630	57.0232866666667	3323.2499827751562	14407.781	1	48
2630	57.0232866666667	3324.2522827751563	5266.2954	1	48
2630	57.0232866666667	3325.2545827751565	6344.4097	0	48
2630	57.0232866666667	3370.4158859978124	4116.4985	6100	112
2630	57.0232866666667	3371.4181859978125	7974.959	6100	880
2630	57.0232866666667	3372.4204859978126	5555.4526	6100	112
2630	57.0232866666667	3376.3338837517185	14687.695	3345	112
2630	57.0232866666667	3377.3361837517186	27391.967	3345	112
2630	57.0232866666667	3378.3384837517187	27249.096	3345	112
2630	57.0232866666667	3379.340783751719	11338.226	3345	112
2630	57.0232866666667	3380.3430837517185	10305.405	3345	112
2630	57.0232866666667	3381.3453837517186	4878.054	3345	112
2630	57.0232866666667	3383.349983751719	9456.21	0	0
2630	57.0232866666667	3385.4134125603123	7130.1157	0	16
2630	57.0232866666667	3386.4157125603124	12814.746	9032	112
2630	57.0232866666667	3387.4180125603125	13487.605	9032	112
2630	57.0232866666667	3388.4203125603126	10158.742	9032	112
2630	57.0232866666667	3389.422612560312	6218.793	9032	112
2630	57.0232866666667	3390.424912560312	6141.908	0	48
2630	57.0232866666667	3418.448413957656	5080.2837	0	48
2630	57.0232866666667	3419.4507139576563	7098.715	0	16
2630	57.0232866666667	3420.4530139576564	10689.268	0	16
2630	57.0232866666667	3421.455313957656	8114.692	0	16
2630	57.0232866666667	3431.2111402922915	11076.841	1	48
2630	57.0232866666667	3432.2134402922916	10321.345	1	48
2630	57.0232866666667	3433.2157402922912	7463.3906	1	48
2630	57.0232866666667	3435.4143904224998	8101.2593	0	48
2630	57.0232866666667	3436.4166904225	9182.8955	1	48
2630	57.0232866666667	3437.4189904225	8729.68	1	48
2630	57.0232866666667	3438.4212904224996	9943.707	1	48
2630	57.0232866666667	3439.4235904224997	3990.3955	0	16
2630	57.0232866666667	3442.147002866484	3393.3074	0	16
2630	57.0232866666667	3443.149302866484	2001.2081	0	16
2630	57.0232866666667	3444.151602866484	1630.4973	0	16
2630	57.0232866666667	3459.46846627125	261877.84	0	48
2630	57.0232866666667	3459.471484237604	611923.56	217	112
2630	57.0232866666667	3459.6254469329165	4428.2915	0	16
2630	57.0232866666667	3460.311075188125	8229.925	0	16
2630	57.0232866666667	3460.417032219375	8447.914	0	16
2630	57.0232866666667	3460.473784237604	1523127.5	217	1008
2630	57.0232866666667	3460.6277469329166	6003.766	0	16
2630	57.0232866666667	3461.313375188125	6911.1377	0	16
2630	57.0232866666667	3461.419332219375	8844.742	0	16
2630	57.0232866666667	3461.476084237604	1465595.5	217	112
2630	57.0232866666667	3461.6300469329162	6804.618	0	16
2630	57.0232866666667	3462.3156751881247	6373.8438	0	16
2630	57.0232866666667	3462.4216322193747	6298.9707	0	16
2630	57.0232866666667	3462.4783842376037	1004816.0	217	112
2630	57.0232866666667	3463.480684237604	444061.03	217	112
2630	57.0232866666667	3464.482984237604	144384.88	217	112
2630	57.0232866666667	3465.485284237604	78984.875	217	112
2630	57.0232866666667	3466.4875842376036	20402.709	217	112
2630	57.0232866666667	3468.492184237604	3547.4546	0	0
2630	57.0232866666667	3489.0966383391665	6406.556	1	48
2630	57.0232866666667	3490.0989383391666	11378.659	1	816
2630	57.0232866666667	3491.1012383391662	10442.651	1	48
2630	57.0232866666667	3508.42835526625	38034.55	1720	112
2630	57.0232866666667	3509.43065526625	57270.242	1720	112
2630	57.0232866666667	3510.4329552662502	61574.977	1720	112
2630	57.0232866666667	3511.43525526625	43312.73	1720	112
2630	57.0232866666667	3512.3813132349997	9579.413	0	16
2630	57.0232866666667	3512.43755526625	19468.36	1720	112
2630	57.0232866666667	3513.3836132349998	12348.614	0	16
2630	57.0232866666667	3514.385913235	14031.871	0	16
2630	57.0232866666667	3515.3882132349995	8321.041	0	16
2630	57.0232866666667	3516.3978592399994	4422.7646	0	16
2630	57.0232866666667	3517.3928132349997	1465.2635	0	16
2630	57.0232866666667	3517.4536951775	26.49781	0	0
2630	57.0232866666667	3601.865335792917	1465.4827	0	16
2630	57.0232866666667	3602.867635792917	1695.1481	0	16
2630	57.0232866666667	3603.4836338103123	14367.273	0	48
2630	57.0232866666667	3603.53882636	3933.4292	3364	112
2630	57.0232866666667	3603.869935792917	3916.898	0	16
2630	57.0232866666667	3604.4859338103124	15676.828	0	16
2630	57.0232866666667	3604.54112636	10512.019	3364	112
2630	57.0232866666667	3605.4882338103125	20550.809	0	16
2630	57.0232866666667	3605.54342636	12869.779	3364	112
2630	57.0232866666667	3606.4905338103126	11774.105	0	48
2630	57.0232866666667	3606.5457263599997	7176.7803	3364	112
2630	57.0232866666667	3607.5480263599998	8056.677	3364	112
2630	57.0232866666667	3608.495133810312	6228.271	0	0
2630	57.0232866666667	3608.55032636	2573.0427	0	16
2630	57.0232866666667	3608.5613938103124	10456.756	0	16
2630	57.0232866666667	3608.5636200798435	32411.62	513	112
2630	57.0232866666667	3609.5636938103125	25321.814	0	16
2630	57.0232866666667	3609.5659200798436	67972.76	513	112
2630	57.0232866666667	3610.5549263599996	437.79517	0	0
2630	57.0232866666667	3610.5659938103126	20424.705	0	16
2630	57.0232866666667	3610.566695500625	1750.9646	0	0
2630	57.0232866666667	3610.5682200798437	77314.89	513	112
2630	57.0232866666667	3611.5572263599997	153.60701	0	0
2630	57.0232866666667	3611.570520079844	48191.168	513	112
2630	57.0232866666667	3612.5728200798435	23203.21	513	112
2630	57.0232866666667	3613.5751200798436	7830.8403	513	112
2630	57.0232866666667	3614.5774200798437	9105.279	513	112
2630	57.0232866666667	3621.5223313103124	5533.629	0	48
2630	57.0232866666667	3621.52405839125	14493.564	5987	240
2630	57.0232866666667	3622.5246313103125	8898.532	0	48
2630	57.0232866666667	3622.52635839125	31886.342	5987	880
2630	57.0232866666667	3623.5269313103126	10877.759	5987	112
2630	57.0232866666667	3623.5286583912502	21633.168	0	48
2630	57.0232866666667	3624.53095839125	13845.561	5987	112
2630	57.0232866666667	3625.53325839125	5251.5474	5987	112
2630	57.0232866666667	3644.5611189381248	11493.194	5304	112
2630	57.0232866666667	3645.563418938125	11671.118	5304	112
2630	57.0232866666667	3646.565718938125	9647.699	5304	112
2630	57.0232866666667	3647.5680189381246	14920.9	5304	112
2630	57.0232866666667	3648.5703189381247	6643.584	5304	112
2630	57.0232866666667	3650.574918938125	3091.0603	0	0
2630	57.0232866666667	3669.9991701272274	1689.3972	0	16
2630	57.0232866666667	3671.0014701272266	3612.653	0	16
2630	57.0232866666667	3672.003770127227	2323.2104	0	16
2630	57.0232866666667	3673.006070127227	3871.4238	0	784
2630	57.0232866666667	3711.466343838073	13784.42	4506	112
2630	57.0232866666667	3712.468643838073	45808.363	4506	1008
2630	57.0232866666667	3713.4709438380733	29296.986	4506	112
2630	57.0232866666667	3714.4732438380724	27410.309	4506	112
2630	57.0232866666667	3715.4755438380726	14547.258	4506	112
2630	57.0232866666667	3716.4778438380727	10366.535	4506	112
2630	57.0232866666667	3797.6845564381247	13170.564	5236	240
2630	57.0232866666667	3798.686856438125	38012.332	5236	880
2630	57.0232866666667	3799.689156438125	24396.836	5236	112
2630	57.0232866666667	3800.6914564381245	24501.062	5236	112
2630	57.0232866666667	3801.6937564381246	15847.204	5236	112
2630	57.0232866666667	3806.6168699797913	10170.785	5234	112
2630	57.0232866666667	3807.6191699797914	24907.844	5234	112
2630	57.0232866666667	3808.6214699797915	29781.69	5234	112
2630	57.0232866666667	3809.623769979791	18601.25	5234	112
2630	57.0232866666667	3810.6260699797913	6951.016	5234	112
2630	57.0232866666667	3811.6283699797914	3196.0251	5234	112
2630	57.0232866666667	3876.6294621577085	1831.9456	0	16
2630	57.0232866666667	3877.6317621577086	1862.3903	0	16
2630	57.0232866666667	3878.6340621577083	2392.376	0	784
2630	57.0232866666667	3887.180645230625	1461.4583	0	16
2630	57.0232866666667	3888.182945230625	5567.4756	0	784
2630	57.0232866666667	3889.1852452306252	2380.1328	0	16
2630	57.0232866666667	3890.187545230625	1356.7096	0	16
2630	57.0232866666667	3891.189845230625	3436.1772	0	16
2630	57.0232866666667	3894.196745230625	1243.2906	0	0
2630	57.0232866666667	3895.199045230625	42.932037	0	0
2630	57.0232866666667	3957.6607265610546	3312.5938	8291	112
2630	57.0232866666667	3958.6630265610547	5819.7456	8291	112
2630	57.0232866666667	3959.6653265610544	7446.9985	8291	112
2630	57.0232866666667	3960.6676265610545	2651.2249	8291	112
2630	57.0232866666667	3961.1856145014585	2289.3213	0	16
2630	57.0232866666667	3962.1879145014586	1205.9977	0	16
2630	57.0232866666667	3963.1902145014583	3269.9333	0	16
2630	57.0232866666667	3967.1994145014583	2081.38	0	0
2630	57.0232866666667	3969.2040145014585	16.896212	0	0
2630	57.0232866666667	3977.269103696563	1345.8516	0	16
2630	57.0232866666667	3978.2714036965635	3285.6702	0	16
2630	57.0232866666667	3979.273703696563	2858.3135	0	16
2630	57.0232866666667	3983.242707047031	5400.462	0	784
2630	57.0232866666667	3984.227777304962	2792.639	0	16
2630	57.0232866666667	3984.2450070470313	1618.5388	0	16
2630	57.0232866666667	3985.230077304962	3088.6272	0	16
2630	57.0232866666667	3985.247307047031	3076.7373	0	16
2630	57.0232866666667	3986.2323773049616	3609.8674	0	16
2630	57.0232866666667	3987.234677304962	2557.979	0	16
2630	57.0232866666667	3987.251907047031	3537.776	0	16
2630	57.0232866666667	3991.2438773049626	66.8511	0	0
2630	57.0232866666667	3991.2550045754692	1837.1167	1	48
2630	57.0232866666667	3991.261107047031	24.01674	0	0
2630	57.0232866666667	3992.2461773049617	22.750841	0	0
2630	57.0232866666667	3992.25730457547	4159.585	1	48
2630	57.0232866666667	3993.2596045754694	1471.6879	0	48
2630	57.0232866666667	3996.7673336770317	1491.0125	0	16
2630	57.0232866666667	3997.225761332422	2195.0737	0	16
2630	57.0232866666667	3997.7696336770323	1966.2637	0	16
2630	57.0232866666667	3998.228061332422	5729.7896	0	784
2630	57.0232866666667	3998.771933677032	1693.5575	0	16
2630	57.0232866666667	3999.230361332422	3232.0847	0	16
2630	57.0232866666667	4000.2326613324212	2767.2234	0	16
2630	57.0232866666667	4000.7765336770317	586.0379	0	0
2630	57.0232866666667	4001.7788336770323	728.83594	0	0
2630	57.0232866666667	4004.2418613324216	68.352684	0	0
2630	57.0232866666667	4004.785733677032	12.417328	0	0
2630	57.0232866666667	4061.7889021412498	2839.9482	0	16
2630	57.0232866666667	4062.79120214125	10796.706	9603	112
2630	57.0232866666667	4063.79350214125	7839.994	9603	112
2630	57.0232866666667	4064.7958021412496	5651.793	9603	112
2630	57.0232866666667	4065.7981021412497	3859.2292	9603	112
2630	57.0232866666667	4235.276468605417	1803.0867	0	16
2630	57.0232866666667	4236.278768605417	2733.7844	0	16
2630	57.0232866666667	4237.281068605417	3308.6106	0	784
2630	57.0232866666667	4242.292568605418	67.606	0	0
2630	57.0232866666667	4271.871668440937	5205.9756	9785	240
2630	57.0232866666667	4272.8739684409375	8685.428	9785	112
2630	57.0232866666667	4273.876268440938	13639.305	9785	880
2630	57.0232866666667	4274.878568440937	11890.424	9785	112
2630	57.0232866666667	4276.883168440937	8932.759	0	0
2630	57.0232866666667	4277.885468440937	3589.9375	0	0
2630	57.0232866666667	4282.545125018178	1556.3229	0	16
2630	57.0232866666667	4283.547425018178	1465.2916	0	16
2630	57.0232866666667	4284.549725018178	1854.093	0	784
2630	57.0232866666667	4312.033970791198	14985.737	6075	112
2630	57.0232866666667	4313.036270791198	19177.49	6075	112
2630	57.0232866666667	4314.038570791198	25473.615	6075	112
2630	57.0232866666667	4315.040870791197	17998.223	6075	112
2630	57.0232866666667	4316.043170791198	5194.209	6075	112
2630	57.0232866666667	4317.045470791198	8594.953	6075	112
2630	57.0232866666667	4318.047770791198	4404.7363	0	16
2630	57.0232866666667	4319.050070791198	2734.2996	0	16
2630	57.0232866666667	4463.7887839096875	8391.769	9449	240
2630	57.0232866666667	4464.788871683984	4099.636	0	48
2630	57.0232866666667	4464.791083909688	14885.997	9449	880
2630	57.0232866666667	4465.791171683984	5297.2256	9449	112
2630	57.0232866666667	4465.793383909687	6501.359	0	48
2630	57.0232866666667	4466.7934716839845	3903.7246	9449	112
2630	57.0232866666667	4467.795771683984	1923.1979	9449	112
2630	57.0232866666667	4469.800371683984	1897.5428	0	0
2630	57.0232866666667	4470.802671683984	2835.3552	0	0
2630	57.0232866666667	4482.913221146875	2587.2437	0	784
2630	57.0232866666667	4483.915521146875	2012.5404	0	16
2630	57.0232866666667	4484.917821146875	2448.7559	0	16
2630	57.0232866666667	4487.9247211468755	4164.89	0	0
2630	57.0232866666667	4664.84932957375	7087.409	8189	112
2630	57.0232866666667	4665.85162957375	10848.155	8189	112
2630	57.0232866666667	4666.853929573749	19472.28	8189	112
2630	57.0232866666667	4667.856229573749	13207.109	8189	112
2630	57.0232866666667	4668.850977982812	2150.14	8189	112
2630	57.0232866666667	4669.8608295737495	5352.0513	8189	112
2630	57.0232866666667	4682.851514406339	43993.223	144	112
2630	57.0232866666667	4683.85381440634	64713.793	144	112
2630	57.0232866666667	4684.85611440634	122853.78	144	112
2630	57.0232866666667	4684.86014745375	5357.918	0	16
2630	57.0232866666667	4685.858414406339	87275.336	144	112
2630	57.0232866666667	4685.86244745375	4736.5786	0	16
2630	57.0232866666667	4686.860714406339	67132.125	144	112
2630	57.0232866666667	4686.86474745375	2224.731	0	16
2630	57.0232866666667	4687.863014406339	23043.64	144	112
2630	57.0232866666667	4688.865314406339	6833.0034	144	112
2630	57.0232866666667	4689.867614406339	8861.4375	144	112
2630	57.0232866666667	4712.862880589375	2768.5366	0	16
2630	57.0232866666667	4713.865180589375	2586.219	0	16
2630	57.0232866666667	4714.867480589374	3546.104	0	784
2630	57.0232866666667	4767.914165678125	17153.35	5754	112
2630	57.0232866666667	4768.916465678125	15532.435	5754	112
2630	57.0232866666667	4769.918765678125	15295.463	5754	112
2630	57.0232866666667	4770.921065678125	26322.424	5754	112
2630	57.0232866666667	4771.910375608906	3348.3584	0	48
2630	57.0232866666667	4771.913858588817	6646.3916	0	48
2630	57.0232866666667	4771.923365678125	20487.098	5754	112
2630	57.0232866666667	4772.912675608906	1750.097	0	48
2630	57.0232866666667	4772.925665678125	10940.815	5754	112
2630	57.0232866666667	4773.9149756089055	1783.2898	0	48
2630	57.0232866666667	4773.918458588817	1876.2583	5754	112
2630	57.0232866666667	4774.917275608906	1988.6565	0	48
2630	57.0232866666667	4774.920758588817	282.39407	0	16
2630	57.0232866666667	4774.924636997344	3524.6208	0	48
2630	57.0232866666667	4774.929107528549	4308.178	5754	240
2630	57.0232866666667	4775.931407528549	19453.781	5754	112
2630	57.0232866666667	4775.932565678126	639.914	0	16
2630	57.0232866666667	4776.933707528549	27927.844	5754	112
2630	57.0232866666667	4776.934865678126	249.89676	0	16
2630	57.0232866666667	4777.924175608906	368.45816	0	16
2630	57.0232866666667	4777.931536997345	69.75417	0	16
2630	57.0232866666667	4777.936007528549	33652.95	5754	880
2630	57.0232866666667	4778.934537279687	4736.564	5754	112
2630	57.0232866666667	4778.93830752855	11813.29	0	48
2630	57.0232866666667	4778.939465678125	29.978739	0	16
2630	57.0232866666667	4779.928775608906	40.82328	0	16
2630	57.0232866666667	4779.936837279687	6505.8564	5754	112
2630	57.0232866666667	4779.94060752855	18972.932	0	48
2630	57.0232866666667	4780.939137279687	6571.059	5754	112
2630	57.0232866666667	4780.94290752855	5300.4346	0	48
2630	57.0232866666667	4781.931259300312	658.1658	5754	112
2630	57.0232866666667	4781.94520752855	1974.0339	0	48
2630	57.0232866666667	4782.9335593003125	3955.5703	845	112
2630	57.0232866666667	4782.943737279687	2998.5715	0	16
2630	57.0232866666667	4782.94750752855	1441.7336	0	16
2630	57.0232866666667	4783.935859300313	5250.291	845	112
2630	57.0232866666667	4783.9460372796875	3014.3848	0	16
2630	57.0232866666667	4783.949807528549	563.55566	0	16
2630	57.0232866666667	4784.938159300312	4731.7944	845	112
2630	57.0232866666667	4784.948337279688	1578.2002	0	16
2630	57.0232866666667	4784.952107528549	202.8097	0	16
2630	57.0232866666667	4785.9194156502235	64688.02	845	112
2630	57.0232866666667	4785.940459300312	4301.857	0	16
2630	57.0232866666667	4785.950637279688	391.55383	0	48
2630	57.0232866666667	4786.921715650224	142793.2	845	112
2630	57.0232866666667	4786.942759300312	2299.5745	0	16
2630	57.0232866666667	4787.924015650224	216069.69	845	112
2630	57.0232866666667	4787.945059300312	1242.4911	0	16
2630	57.0232866666667	4788.926315650224	188942.25	845	112
2630	57.0232866666667	4788.947359300312	592.37085	0	16
2630	57.0232866666667	4789.928615650223	103198.57	845	112
2630	57.0232866666667	4790.930915650223	68778.37	845	112
2630	57.0232866666667	4791.933215650223	25861.904	845	112
2630	57.0232866666667	4792.935515650223	17638.02	104	112
2630	57.0232866666667	4792.935901092396	1325.0806	0	16
2630	57.0232866666667	4793.9378156502235	11669.04	0	16
2630	57.0232866666667	4793.938201092396	21767.71	0	16
2630	57.0232866666667	4793.946880521875	24333.354	104	112
2630	57.0232866666667	4794.940115650224	3564.7034	0	16
2630	57.0232866666667	4794.9405010923965	35362.203	104	112
2630	57.0232866666667	4794.949180521875	32627.531	0	16
2630	57.0232866666667	4795.942415650223	1284.4897	0	16
2630	57.0232866666667	4795.942801092396	32394.121	104	112
2630	57.0232866666667	4795.951480521875	12329.595	0	16
2630	57.0232866666667	4796.944715650223	429.5107	0	16
2630	57.0232866666667	4796.945101092397	22646.658	104	112
2630	57.0232866666667	4796.953780521874	16342.92	0	16
2630	57.0232866666667	4797.947015650223	134.00467	0	16
2630	57.0232866666667	4797.947401092396	10185.405	104	112
2630	57.0232866666667	4797.956080521874	3716.741	0	16
2630	57.0232866666667	4798.949315650223	36.616623	0	16
2630	57.0232866666667	4798.949615078307	8814.056	104	112
2630	57.0232866666667	4798.9583805218745	2019.0073	0	16
2630	57.0232866666667	4801.956515078307	417.2955	0	0
2630	57.0232866666667	4810.949138822656	10372.032	317	112
2630	57.0232866666667	4811.951438822656	17322.986	317	112
2630	57.0232866666667	4812.953738822656	34368.37	317	112
2630	57.0232866666667	4813.956038822656	39757.008	317	880
2630	57.0232866666667	4814.958338822656	22489.777	317	112
2630	57.0232866666667	4815.960638822656	7206.699	317	112
2630	57.0232866666667	4816.962337505157	6216.173	317	112
2630	57.0232866666667	4817.965238822656	3677.5508	317	112
2630	57.0232866666667	4821.974438822655	29.958624	0	0
2630	57.0232866666667	4859.598545114509	27620.941	2012	240
2630	57.0232866666667	4860.600845114509	75461.52	2012	112
2630	57.0232866666667	4861.603145114509	115705.69	2012	880
2630	57.0232866666667	4862.605445114509	61572.11	2012	112
2630	57.0232866666667	4863.607745114508	50759.6	2012	112
2630	57.0232866666667	4864.6100451145085	26222.172	2012	112
2630	57.0232866666667	4865.612345114509	13450.342	2012	112
2630	57.0232866666667	4866.614645114509	7618.043	2012	112
2630	57.0232866666667	4871.623499171965	25.643768	0	0
2630	57.0232866666667	4905.0334604046875	7957.254	1	816
2630	57.0232866666667	4906.035760404688	4820.9824	1	48
2630	57.0232866666667	4907.038060404688	1760.2598	1	48
2630	57.0232866666667	4907.35039874625	1746.6912	0	16
2630	57.0232866666667	4908.35269874625	2938.7104	0	16
2630	57.0232866666667	4909.35499874625	2073.1997	0	16
2630	57.0232866666667	4910.35729874625	1928.2545	0	16
2630	57.0232866666667	4911.047260404687	3399.117	0	0
2630	57.0232866666667	4914.011882963281	10838.741	1622	112
2630	57.0232866666667	4914.648617728906	2023.7251	0	16
2630	57.0232866666667	4915.014182963281	25724.85	1622	112
2630	57.0232866666667	4915.650917728906	2696.9077	0	16
2630	57.0232866666667	4916.016482963281	27780.283	1622	880
2630	57.0232866666667	4916.653217728906	1893.4406	0	16
2630	57.0232866666667	4917.018782963281	27626.945	1622	112
2630	57.0232866666667	4918.021082963281	22022.906	1622	112
2630	57.0232866666667	4918.657817728906	3850.4482	0	0
2630	57.0232866666667	4919.023382963281	10180.031	1622	112
2630	57.0232866666667	4920.025682963281	2735.46	1622	112
2630	57.0232866666667	4921.027982963281	13274.717	0	16
2630	57.0232866666667	4921.0286091653115	4134.351	0	16
2630	57.0232866666667	4921.033254935937	18215.469	1622	112
2630	57.0232866666667	4922.030282963281	16614.125	0	16
2630	57.0232866666667	4922.030909165313	4288.4673	0	16
2630	57.0232866666667	4922.035554935937	40483.63	1622	112
2630	57.0232866666667	4923.028381040313	2630.2915	0	16
2630	57.0232866666667	4923.032582963281	629.38116	0	16
2630	57.0232866666667	4923.033209165312	8503.453	0	16
2630	57.0232866666667	4923.0378549359375	57352.094	1622	112
2630	57.0232866666667	4923.040288434427	1842.4053	0	16
2630	57.0232866666667	4924.03488296328	185.26756	0	16
2630	57.0232866666667	4924.040154935938	53991.465	1622	112
2630	57.0232866666667	4924.042588434427	15205.834	0	16
2630	57.0232866666667	4924.0446690587505	992.5004	0	16
2630	57.0232866666667	4925.032981040314	3946.3787	0	16
2630	57.0232866666667	4925.03729412625	49.389797	0	16
2630	57.0232866666667	4925.037809165312	5169.0254	0	16
2630	57.0232866666667	4925.042454935937	32554.363	1622	112
2630	57.0232866666667	4925.044888434427	5028.0806	0	16
2630	57.0232866666667	4925.046969058751	3546.5142	0	16
2630	57.0232866666667	4926.03959412625	15.605702	0	16
2630	57.0232866666667	4926.040109165312	2487.7363	0	16
2630	57.0232866666667	4926.044754935937	17563.047	1622	112
2630	57.0232866666667	4926.047188434426	8040.996	0	16
2630	57.0232866666667	4927.047054935937	4901.289	0	48
2630	57.0232866666667	4927.111775002852	808.03107	0	16
2630	57.0232866666667	4928.0011581781255	2845.827	0	16
2630	57.0232866666667	4928.039881040313	1427.3284	0	16
2630	57.0232866666667	4928.044709165312	860.68	0	16
2630	57.0232866666667	4928.049354935937	8702.916	1622	112
2630	57.0232866666667	4928.114075002852	3040.3777	0	16
2630	57.0232866666667	4929.003458178126	2986.7607	0	16
2630	57.0232866666667	4929.051654935937	2134.0613	1622	112
2630	57.0232866666667	4929.116375002851	1322.4369	0	16
2630	57.0232866666667	4930.005758178126	1745.0508	0	16
2630	57.0232866666667	4931.008058178126	2105.3787	0	16
2630	57.0232866666667	4931.120975002851	1975.1807	0	0
2630	57.0232866666667	4933.012658178126	1796.8536	0	0
2630	57.0232866666667	4933.060854935937	32.083633	0	0
2630	57.0232866666667	4933.125575002851	925.47394	0	0
2630	57.0232866666667	4934.014958178126	1718.7965	0	0
2630	57.0232866666667	4936.019558178126	2864.6113	0	0
2630	57.0232866666667	4938.024158178126	17.938932	0	0
2630	57.0232866666667	4938.04265435	1644.3795	0	16
2630	57.0232866666667	4939.04495435	8906.816	121	112
2630	57.0232866666667	4940.04725435	18468.846	121	112
2630	57.0232866666667	4941.039646103789	3390.0317	0	16
2630	57.0232866666667	4941.046651854023	10090.736	0	16
2630	57.0232866666667	4941.04955435	16342.599	121	112
2630	57.0232866666667	4942.041946103789	5465.4844	0	16
2630	57.0232866666667	4942.0489518540235	9339.491	0	16
2630	57.0232866666667	4942.051854349999	21084.307	121	112
2630	57.0232866666667	4943.044246103789	2452.1296	0	16
2630	57.0232866666667	4943.051251854023	6757.9556	0	16
2630	57.0232866666667	4943.054154349999	11308.498	121	112
2630	57.0232866666667	4944.053551854023	2115.736	0	16
2630	57.0232866666667	4944.0564543499995	3007.8584	121	112
2630	57.0232866666667	4946.0511461037895	1658.4106	0	0
2630	57.0232866666667	4946.0628353371885	437.53705	0	0
2630	57.0232866666667	4948.062751854023	3699.5505	0	0
2630	57.0232866666667	4948.065654349999	104.25061	0	0
2630	57.0232866666667	4949.05804610379	84.13168	0	0
2630	57.0232866666667	4950.049816615625	2497.5354	0	16
2630	57.0232866666667	4951.052116615625	3735.9412	0	16
2630	57.0232866666667	4952.054416615625	4937.316	0	48
2630	57.0232866666667	4955.0613166156245	2820.8093	0	0
2630	57.0232866666667	4967.045890726953	6689.306	2001	112
2630	57.0232866666667	4968.048190726953	3028.1282	2001	112
2630	57.0232866666667	4968.676247365183	2586.9133	0	16
2630	57.0232866666667	4969.050490726953	10016.501	2001	112
2630	57.0232866666667	4969.6854059125	15690.198	0	16
2630	57.0232866666667	4970.0527907269525	8123.7856	2001	112
2630	57.0232866666667	4970.6877059125	28397.355	5362	112
2630	57.0232866666667	4971.6900059125	23547.512	5362	112
2630	57.0232866666667	4972.6923059125	31257.266	0	48
2630	57.0232866666667	4973.6946059125	16346.7705	0	48
2630	57.0232866666667	4974.6969059125	5948.9062	0	48
2630	57.0232866666667	4975.064290726953	163.97171	0	0
2630	57.0232866666667	4978.051654770781	2307.754	0	16
2630	57.0232866666667	4979.053954770781	2953.6897	0	16
2630	57.0232866666667	4980.056254770781	1538.2203	0	16
2630	57.0232866666667	4981.0585547707815	2791.1	0	16
2630	57.0232866666667	4982.060854770782	1891.0243	0	16
2630	57.0232866666667	4986.690586130134	29522.213	828	112
2630	57.0232866666667	4987.692886130134	127747.04	828	240
2630	57.0232866666667	4988.692499787917	1873.6129	0	16
2630	57.0232866666667	4988.695186130134	252981.89	828	112
2630	57.0232866666667	4989.694799787917	2664.6038	0	16
2630	57.0232866666667	4989.695258714374	56244.32	0	48
2630	57.0232866666667	4989.697486130134	333433.0	828	880
2630	57.0232866666667	4990.697099787917	1390.2843	0	16
2630	57.0232866666667	4990.697558714374	17677.9	0	16
2630	57.0232866666667	4990.699786130133	230673.58	828	112
2630	57.0232866666667	4991.699399787917	2129.0562	0	16
2630	57.0232866666667	4991.699858714374	44298.71	828	112
2630	57.0232866666667	4991.7020861301335	152477.52	0	48
2630	57.0232866666667	4992.701699787916	3265.5115	0	16
2630	57.0232866666667	4992.7021587143745	13394.403	828	112
2630	57.0232866666667	4992.704386130134	89099.74	0	48
2630	57.0232866666667	4993.7039997879165	2688.3962	0	16
2630	57.0232866666667	4993.706686130134	21926.367	828	112
2630	57.0232866666667	4994.708986130134	18299.139	828	112
2630	57.0232866666667	4996.07957609	1836.0605	0	16
2630	57.0232866666667	4996.713586130133	1133.5361	0	0
2630	57.0232866666667	4997.08187609	7178.5093	6562	112
2630	57.0232866666667	4997.715401841095	113.43697	0	0
2630	57.0232866666667	4998.08417609	1372.0518	6562	112
2630	57.0232866666667	5004.09797609	68.51615	0	0
2630	57.0232866666667	5027.086669614531	1723.0071	0	16
2630	57.0232866666667	5028.088969614531	2183.0564	0	16
2630	57.0232866666667	5029.0912696145315	3419.4077	0	784
2630	57.0232866666667	5066.073452933984	2618.3718	0	16
2630	57.0232866666667	5067.075752933984	4334.3237	0	784
2630	57.0232866666667	5068.078052933984	2949.036	0	16
2630	57.0232866666667	5070.082652933984	4703.7896	0	0
2630	57.0232866666667	5071.084952933984	2562.6184	0	0
2630	57.0232866666667	5077.115613725	2717.0962	0	16
2630	57.0232866666667	5078.117913725	3317.2302	0	16
2630	57.0232866666667	5079.120213724999	3869.1445	0	784
2630	57.0232866666667	5083.098308744531	3526.6328	0	16
2630	57.0232866666667	5084.100608744531	2792.7693	10739	112
2630	57.0232866666667	5085.102908744531	3254.9187	10739	112
2630	57.0232866666667	5086.1052087445305	2340.1545	10739	112
2630	57.0232866666667	5087.094095558542	6328.505	0	16
2630	57.0232866666667	5087.107508744531	10676.567	10739	1008
2630	57.0232866666667	5088.096395558541	2233.9543	0	16
2630	57.0232866666667	5088.109808744531	5595.206	10739	112
2630	57.0232866666667	5089.098695558542	1844.506	0	16
2630	57.0232866666667	5124.131537553125	4467.561	0	0
2630	57.0232866666667	5126.136137553125	1877.6107	0	16
2630	57.0232866666667	5127.138437553125	1391.6776	0	16
2630	57.0232866666667	5128.140737553124	5044.754	0	784
2630	57.0232866666667	5130.145337553125	721.331	0	0
2630	57.0232866666667	5142.594061767083	3015.5361	0	784
2630	57.0232866666667	5143.596361767083	1315.2043	0	16
2630	57.0232866666667	5144.598661767083	2091.0156	0	16
2630	57.0232866666667	5228.579060915938	1817.554	0	784
2630	57.0232866666667	5229.581360915938	1138.5139	0	16
2630	57.0232866666667	5230.583660915938	1175.3661	0	16
2630	57.0232866666667	5374.503068872527	1031.7491	0	16
2630	57.0232866666667	5375.5053688725275	4884.5176	0	16
2630	57.0232866666667	5376.507668872528	1486.9542	0	16
2630	57.0232866666667	5508.666748090416	1405.461	0	16
2630	57.0232866666667	5509.669048090416	1375.0957	0	16
2630	57.0232866666667	5510.671348090416	2524.8083	0	784
2630	57.0232866666667	5515.682848090416	1192.7078	0	0
2630	57.0232866666667	5516.685148090416	22.368803	0	0
2630	57.0232866666667	5524.955844381875	1601.2999	0	784
2630	57.0232866666667	5525.958144381875	1237.4989	0	16
2630	57.0232866666667	5526.960444381875	1054.5522	0	16
2630	57.0232866666667	5580.281644119922	1789.1277	0	16
2630	57.0232866666667	5581.283944119921	1252.0978	0	16
2630	57.0232866666667	5582.041128621875	2951.6116	0	784
2630	57.0232866666667	5582.286244119922	854.67224	0	16
2630	57.0232866666667	5583.043428621874	1382.9116	0	16
2630	57.0232866666667	5584.045728621875	1362.0049	0	16
2630	57.0232866666667	5584.2908441199215	482.60925	0	16
2630	57.0232866666667	5584.300676294402	672.64404	0	16
2630	57.0232866666667	5585.293144119922	358.99673	0	16
2630	57.0232866666667	5585.3029762944025	1530.4431	0	16
2630	57.0232866666667	5586.0503286218745	1455.5858	0	0
2630	57.0232866666667	5586.295444119922	230.34773	0	16
2630	57.0232866666667	5586.305276294403	1740.0432	0	784
2630	57.0232866666667	5602.158420065469	2395.687	0	16
2630	57.0232866666667	5603.160720065469	1539.5857	0	16
2630	57.0232866666667	5604.163020065469	2846.2637	0	784
2630	57.0232866666667	5634.94014492875	12756.905	2027	112
2630	57.0232866666667	5635.94244492875	7072.834	2027	112
2630	57.0232866666667	5636.944744928751	12757.073	2027	112
2630	57.0232866666667	5637.94704492875	12641.792	2027	112
2630	57.0232866666667	5638.974425424867	3990.2107	2027	112
2630	57.0232866666667	5639.951644928749	6530.4526	2027	112
2630	57.0232866666667	5640.9790254248655	1267.4669	2027	112
2630	57.0232866666667	5641.9562449287505	2735.0603	0	16
2630	57.0232866666667	5643.985925424866	91.86355	0	0
2630	57.0232866666667	5769.488430256667	2528.3933	0	16
2630	57.0232866666667	5770.490730256667	2791.9082	0	784
2630	57.0232866666667	5771.493030256667	1891.427	0	16
2630	57.0232866666667	5853.858318202812	1737.8839	0	0
2630	57.0232866666667	5855.862918202813	4745.1304	0	784
2630	57.0232866666667	5856.865218202813	842.5517	0	16
2630	57.0232866666667	5857.867518202812	874.94556	0	16
2630	57.0232866666667	5858.869818202812	4216.8247	0	16
2630	57.0232866666667	5863.881318202812	61.44351	0	0
2630	57.0232866666667	5881.648342716927	1995.0734	0	16
2630	57.0232866666667	5882.3540339628125	1314.7238	0	16
2630	57.0232866666667	5882.650642716928	1998.8125	0	16
2630	57.0232866666667	5883.356333962813	1425.6318	0	16
2630	57.0232866666667	5883.652942716928	1450.9707	0	16
2630	57.0232866666667	5884.358633962813	2333.7659	0	784
2630	57.0232866666667	5885.360933962813	1184.8756	0	16
2630	57.0232866666667	5975.712340847578	919.74396	0	16
2630	57.0232866666667	5976.714640847578	1357.2803	0	16
2630	57.0232866666667	5977.716940847578	2194.8335	0	784
2630	57.0232866666667	5978.7192408475785	1281.9685	0	16
2630	57.0232866666667	6392.790486697188	2030.4485	0	784
2630	57.0232866666667	6393.792786697188	1537.8827	0	16
2630	57.0232866666667	6394.795086697188	1422.9551	0	16
2630	57.0232866666667	6399.529999173725	1160.3228	0	16
2630	57.0232866666667	6400.532299173724	2115.3862	0	16
2630	57.0232866666667	6400.8088866971875	1548.9233	0	0
2630	57.0232866666667	6401.534599173724	2148.207	0	784
2630	57.0232866666667	6407.548399173725	51.174908	0	0
2630	57.0232866666667	6577.70632374625	1506.0028	0	0
2630	57.0232866666667	6579.71092374625	3501.2275	0	16
2630	57.0232866666667	6580.71322374625	1574.1295	0	16
2630	57.0232866666667	6581.71552374625	5572.991	0	784
2630	57.0232866666667	6585.72472374625	864.4924	0	0
2630	57.0232866666667	6587.72932374625	198.32104	0	0
2630	57.0232866666667	6632.927009492736	1687.6471	0	0
2630	57.0232866666667	6633.929309492736	5150.777	0	0
2630	57.0232866666667	6635.933909492735	740.93805	0	16
2630	57.0232866666667	6636.936209492736	1627.0024	0	16
2630	57.0232866666667	6637.938509492736	2052.3877	0	784
2630	57.0232866666667	6639.943109492736	1934.7604	0	0
2630	57.0232866666667	6641.947709492736	863.6594	0	0
2630	57.0232866666667	6739.787642365547	690.49506	0	16
2630	57.0232866666667	6740.789942365547	2008.7238	0	784
2630	57.0232866666667	6741.792242365546	1625.4646	0	16
2630	57.0232866666667	6965.86779276422	1201.7219	0	16
2630	57.0232866666667	6966.870092764221	2761.7595	0	784
2630	57.0232866666667	6967.872392764221	2534.2288	0	16
2630	57.0232866666667	6968.8746927642205	1033.8052	0	16
2630	57.0232866666667	6971.881592764221	1163.2523	0	0
2630	57.0232866666667	7194.053039945208	1912.2288	0	16
2630	57.0232866666667	7195.055339945207	1699.8907	0	16
2630	57.0232866666667	7196.0576399452075	1927.0525	0	784
2630	57.0232866666667	7393.2050429115625	1017.6327	0	0
2630	57.0232866666667	7395.209642911564	1607.9211	0	16
2630	57.0232866666667	7396.211942911563	1664.6191	0	16
2630	57.0232866666667	7397.214242911563	2055.4607	0	784
2630	57.0232866666667	7398.216542911562	1168.2208	0	16
2630	57.0232866666667	7405.232642911563	13.269401	0	0
2630	57.0232866666667	7407.340929330833	1633.1414	0	16
2630	57.0232866666667	7408.343229330833	1517.255	0	16
2630	57.0232866666667	7409.256700815208	1407.9867	0	16
2630	57.0232866666667	7409.3455293308325	1597.6569	0	16
2630	57.0232866666667	7410.259000815208	3122.2214	0	784
2630	57.0232866666667	7411.2613008152075	1373.5099	0	16
2630	57.0232866666667	7413.354729330833	804.0085	0	0
2630	57.0232866666667	7435.410712859479	993.745	0	0
2630	57.0232866666667	7436.413012859479	1081.6699	0	0
2630	57.0232866666667	7536.242872321602	4019.4875	0	784
2630	57.0232866666667	7537.245172321602	1723.5754	0	16
2630	57.0232866666667	7538.247472321601	571.3038	0	16
2630	57.0232866666667	7540.252072321601	2462.5293	0	0
2630	57.0232866666667	7653.342096478593	1284.3484	7969	112
2630	57.0232866666667	7654.344396478593	2410.5852	7969	112
2630	57.0232866666667	7655.346696478593	725.0976	7969	112
2630	57.0232866666667	7656.348996478593	1575.225	0	16
2630	57.0232866666667	7657.351296478593	1627.5157	0	16
2630	57.0232866666667	7806.420255744453	1151.1053	0	16
2630	57.0232866666667	7807.422555744453	1182.2692	0	16
2630	57.0232866666667	7808.424855744453	1958.8097	0	784
2630	57.0232866666667	7810.429455744454	1197.0535	0	0
2630	57.0232866666667	7813.436355744452	651.0197	0	0
2630	57.0232866666667	7814.438655744452	62.348824	0	0
2630	57.0232866666667	7850.39776383125	1791.7393	0	0
2630	57.0232866666667	7852.40236383125	1028.5569	0	16
2630	57.0232866666667	7853.40466383125	1380.0588	0	16
2630	57.0232866666667	7854.406963831249	2024.2045	0	784
2630	57.0232866666667	7857.41386383125	1099.0624	0	0
2630	57.0232866666667	7858.41616383125	717.8813	0	0
2630	57.0232866666667	7863.429780246407	1328.9797	0	0
2630	57.0232866666667	7864.432080246407	1795.1191	0	0
2630	57.0232866666667	7866.436680246407	947.9462	0	16
2630	57.0232866666667	7867.4389802464075	1058.9044	0	16
2630	57.0232866666667	7868.441280246408	1049.7415	0	16
2630	57.0232866666667	7869.443580246408	753.114	0	16
2630	57.0232866666667	7905.390294813928	983.94476	0	0
2630	57.0232866666667	7906.392594813929	1121.9396	0	0
2630	57.0232866666667	7908.39294508125	632.6522	0	48
2630	57.0232866666667	7908.39294508125	1347.2964	0	16
2630	57.0232866666667	7908.397194813929	1550.5032	0	16
2630	57.0232866666667	7908.462627861128	805.03784	0	16
2630	57.0232866666667	7908.486149738595	66.10764	0	16
2630	57.0232866666667	7908.499342805	1256.5015	11664	112
2630	57.0232866666667	7909.39524508125	745.1328	0	16
2630	57.0232866666667	7909.39524508125	83.9547	0	16
2630	57.0232866666667	7909.399494813929	775.6903	0	16
2630	57.0232866666667	7909.46089351875	2185.5603	11664	112
2630	57.0232866666667	7909.488449738595	394.83707	0	16
2630	57.0232866666667	7909.501642805	886.04596	0	16
2630	57.0232866666667	7910.3677106689065	671.1611	0	16
2630	57.0232866666667	7910.393973762031	312.19086	0	16
2630	57.0232866666667	7910.3975450812495	633.1351	0	16
2630	57.0232866666667	7910.401794813929	1737.9829	0	16
2630	57.0232866666667	7910.467227861128	2261.7417	11664	112
2630	57.0232866666667	7910.490749738595	39.772808	0	16
2630	57.0232866666667	7910.503942805	857.6236	0	16
2630	57.0232866666667	7910.5079761072275	1888.7343	0	16
2630	57.0232866666667	7910.525008839297	1174.0115	0	16
2630	57.0232866666667	7911.370010668906	1047.8237	0	16
2630	57.0232866666667	7911.39984508125	1187.6339	0	16
2630	57.0232866666667	7911.46549351875	1020.27545	0	16
2630	57.0232866666667	7911.469527861127	2265.739	11664	112
2630	57.0232866666667	7911.510276107227	1948.2468	0	48
2630	57.0232866666667	7911.527308839298	1520.929	0	16
2630	57.0232866666667	7912.372310668906	351.35178	0	16
2630	57.0232866666667	7912.398573762031	772.42487	0	16
2630	57.0232866666667	7912.406394813929	888.4861	0	16
2630	57.0232866666667	7912.46779351875	1841.5386	0	16
2630	57.0232866666667	7912.471827861127	4256.7207	0	16
2630	57.0232866666667	7912.508542805001	911.27686	0	16
2630	57.0232866666667	7912.512576107227	1683.8823	0	16
2630	57.0232866666667	7912.529608839298	2504.3884	0	16
2630	57.0232866666667	7913.400873762032	962.2095	0	16
2630	57.0232866666667	7913.408694813929	574.49243	0	16
2630	57.0232866666667	7913.47009351875	1353.8649	0	16
2630	57.0232866666667	7913.474127861128	3233.2776	0	16
2630	57.0232866666667	7913.510842805001	316.51102	0	16
2630	57.0232866666667	7913.531908839297	622.5586	0	16
2630	57.0232866666667	7914.403173762032	1831.5605	0	16
2630	57.0232866666667	7914.40674508125	163.6226	0	16
2630	57.0232866666667	7914.40674508125	654.1216	0	16
2630	57.0232866666667	7914.410994813928	602.4569	0	16
2630	57.0232866666667	7914.472393518749	1684.7806	0	16
2630	57.0232866666667	7914.534208839297	1827.7552	11664	112
2630	57.0232866666667	7915.4746935187495	1476.1344	0	16
2630	57.0232866666667	7915.4787278611275	2165.077	11664	112
2630	57.0232866666667	7915.515442804999	915.2176	0	16
2630	57.0232866666667	7915.519476107227	1462.0555	0	16
2630	57.0232866666667	7915.536508839298	1049.963	0	16
2630	57.0232866666667	7916.407773762032	1069.4668	0	0
2630	57.0232866666667	7916.415594813928	156.90689	0	0
2630	57.0232866666667	7916.47699351875	2047.9437	11664	112
2630	57.0232866666667	7916.481027861127	554.0032	0	16
2630	57.0232866666667	7916.538808839297	1119.164	0	48
2630	57.0232866666667	7917.47929351875	568.6425	0	16
2630	57.0232866666667	7917.483327861128	1673.0892	11664	112
2630	57.0232866666667	7917.5411088392975	1564.3898	0	16
2630	57.0232866666667	7918.5263761072265	2066.3105	0	16
2630	57.0232866666667	7919.48389351875	202.3333	0	0
2630	57.0232866666667	7919.487927861127	1652.1954	0	0
2630	57.0232866666667	7919.545708839297	80.47926	0	0
2630	57.0232866666667	7920.548008839298	37.25992	0	0
2630	57.0232866666667	7921.402021491524	1571.6083	0	16
2630	57.0232866666667	7921.419273762031	28.8641	0	0
2630	57.0232866666667	7922.404321491524	853.6273	0	16
2630	57.0232866666667	7922.421573762031	12.50855	0	0
2630	57.0232866666667	7923.406621491524	890.2639	0	16
2630	57.0232866666667	7925.411221491524	1176.701	0	16
2630	57.0232866666667	7926.413521491524	598.1554	0	16
2630	57.0232866666667	7927.415821491522	202.68343	0	16
2630	57.0232866666667	7930.422721491523	24.152613	0	0
2630	57.0232866666667	7935.444485295052	625.0806	0	16
2630	57.0232866666667	7936.399585763125	1234.8152	0	0
2630	57.0232866666667	7936.446785295052	1017.39417	0	16
2630	57.0232866666667	7936.491492384218	2030.0188	0	16
2630	57.0232866666667	7937.449085295051	1380.0477	0	16
2630	57.0232866666667	7937.456027179999	2615.031	0	16
2630	57.0232866666667	7938.404185763126	1561.3201	0	16
2630	57.0232866666667	7938.458327179999	609.5976	0	16
2630	57.0232866666667	7938.472744012774	899.1351	0	16
2630	57.0232866666667	7938.496092384219	1255.2325	0	16
2630	57.0232866666667	7939.406485763126	962.40344	0	16
2630	57.0232866666667	7939.460627179999	4741.515	0	784
2630	57.0232866666667	7940.408785763126	3304.6262	0	16
2630	57.0232866666667	7940.4629271799995	917.4834	0	16
2630	57.0232866666667	7940.477344012774	625.1471	0	16
2630	57.0232866666667	7941.46522718	1016.2193	0	16
2630	57.0232866666667	7941.479644012774	1489.4103	0	16
2630	57.0232866666667	7942.481944012775	1156.3236	0	16
2630	57.0232866666667	7944.417985763126	761.1533	0	0
2630	57.0232866666667	7945.512192384218	1090.8282	0	0
2630	57.0232866666667	7946.422296448076	1034.6704	0	0
2630	57.0232866666667	7947.479027179998	34.255386	0	0
2630	57.0232866666667	7948.426896448076	1339.4851	0	16
2630	57.0232866666667	7948.4271857631265	17.922846	0	0
2630	57.0232866666667	7948.495744012774	70.06296	0	0
2630	57.0232866666667	7949.429196448076	1890.0771	0	16
2630	57.0232866666667	7950.431496448075	1526.0148	0	16
2630	57.0232866666667	7950.477242288817	802.70624	0	0
2630	57.0232866666667	7951.4337964480765	1317.9988	12095	112
2630	57.0232866666667	7952.436096448076	1786.8795	12095	112
2630	57.0232866666667	7952.4818422888175	1328.524	0	16
2630	57.0232866666667	7953.438396448076	2252.145	12095	112
2630	57.0232866666667	7953.484142288818	1606.623	0	16
2630	57.0232866666667	7954.440696448075	775.08655	12095	112
2630	57.0232866666667	7954.486442288818	763.7824	0	16
2630	57.0232866666667	7955.442996448076	1638.9885	0	16
2630	57.0232866666667	7955.488742288818	2109.4705	12095	112
2630	57.0232866666667	7956.445296448076	2865.692	12095	112
2630	57.0232866666667	7956.491042288818	792.4092	0	16
2630	57.0232866666667	7957.493342288818	467.73157	12095	112
2630	57.0232866666667	7959.4521964480755	20.20233	0	0
2630	57.0232866666667	7966.45449483453	1279.0962	12089	112
2630	57.0232866666667	7967.45679483453	1925.0544	12089	112
2630	57.0232866666667	7967.458313007501	1363.1913	0	16
2630	57.0232866666667	7968.459094834529	1334.8759	12089	112
2630	57.0232866666667	7968.460613007501	1244.3685	0	16
2630	57.0232866666667	7969.462913007501	900.2185	12089	112
2630	57.0232866666667	7971.46599483453	1562.7955	12089	112
2630	57.0232866666667	7971.467513007499	1392.0958	0	16
2630	57.0232866666667	7972.46829483453	752.04944	12089	112
2630	57.0232866666667	7973.4721130074995	708.77655	0	48
2630	57.0232866666667	7975.47519483453	33.972607	0	0
2630	57.0232866666667	7977.4813130075	12.385397	0	0
2630	57.0232866666667	7978.496865221619	1473.272	12807	240
2630	57.0232866666667	7979.4739206939075	1430.3853	0	48
2630	57.0232866666667	7979.499165221619	1505.3225	12807	112
2630	57.0232866666667	7980.476220693908	1383.1107	0	48
2630	57.0232866666667	7980.501465221619	4543.9243	12807	880
2630	57.0232866666667	7981.47761570625	1382.8293	12807	112
2630	57.0232866666667	7981.478520693907	1322.7172	0	48
2630	57.0232866666667	7981.503765221619	1544.2867	0	48
2630	57.0232866666667	7982.47991570625	1153.9021	12807	112
2630	57.0232866666667	7982.506065221619	2375.878	0	48
2630	57.0232866666667	7983.482215706249	858.5822	12807	112
2630	57.0232866666667	7983.483120693908	1250.8822	0	48
2630	57.0232866666667	7983.508365221618	774.9639	0	48
2630	57.0232866666667	7984.485420693907	750.1053	12807	112
2630	57.0232866666667	7984.510665221618	548.63947	0	48
2630	57.0232866666667	7985.486815706249	656.8054	12807	112
2630	57.0232866666667	7986.489115706249	1332.2257	12807	112
2630	57.0232866666667	7987.4923206939075	1620.9855	0	16
2630	57.0232866666667	7987.5175652216185	1793.0396	12807	112
2630	57.0232866666667	7988.494620693908	38.424152	0	0
2630	57.0232866666667	7989.465496839062	88.33353	0	0
2630	57.0232866666667	7989.49601570625	59.796097	0	0
2630	57.0232866666667	7991.4619974948955	1246.6864	0	48
2630	57.0232866666667	7991.48203937308	1334.6852	0	16
2630	57.0232866666667	7992.4642974948965	1527.0411	10203	112
2630	57.0232866666667	7992.469464124219	132.07329	0	16
2630	57.0232866666667	7992.472396839063	666.7972	0	16
2630	57.0232866666667	7992.48433937308	635.3913	0	16
2630	57.0232866666667	7992.4904288787675	518.635	0	16
2630	57.0232866666667	7992.494594447344	276.95206	0	16
2630	57.0232866666667	7993.466597494897	2144.7715	0	16
2630	57.0232866666667	7993.471764124219	1031.6082	0	16
2630	57.0232866666667	7993.474696839063	2769.0122	10203	112
2630	57.0232866666667	7993.492728878768	1488.461	0	16
2630	57.0232866666667	7993.496894447343	1183.0214	0	16
2630	57.0232866666667	7994.46583344293	296.77557	0	16
2630	57.0232866666667	7994.468897494896	2022.9569	0	16
2630	57.0232866666667	7994.474064124219	1946.0693	0	16
2630	57.0232866666667	7994.476996839062	1024.7601	0	16
2630	57.0232866666667	7994.48893937308	2583.6428	10203	112
2630	57.0232866666667	7994.495028878768	1789.2478	0	16
2630	57.0232866666667	7994.499194447344	763.0746	0	16
2630	57.0232866666667	7995.468133442931	1146.3658	0	16
2630	57.0232866666667	7995.471197494896	2053.0757	0	16
2630	57.0232866666667	7995.476364124219	2793.6628	10203	112
2630	57.0232866666667	7995.49123937308	1777.5571	0	16
2630	57.0232866666667	7995.497328878768	2128.6199	0	16
2630	57.0232866666667	7995.499182325626	52.360283	0	16
2630	57.0232866666667	7995.501494447343	750.7955	0	16
2630	57.0232866666667	7996.478664124219	4231.0454	10203	112
2630	57.0232866666667	7996.481596839062	908.3967	0	16
2630	57.0232866666667	7996.49353937308	1601.934	0	16
2630	57.0232866666667	7996.499628878768	997.9645	0	16
2630	57.0232866666667	7996.501482325625	248.79698	0	16
2630	57.0232866666667	7997.480964124218	3035.6052	10203	112
2630	57.0232866666667	7997.483896839062	904.1268	0	16
2630	57.0232866666667	7997.501928878768	1730.0018	0	16
2630	57.0232866666667	7997.506094447343	395.35422	0	16
2630	57.0232866666667	7998.478097494896	473.52686	0	16
2630	57.0232866666667	7998.483264124218	3324.3264	0	16
2630	57.0232866666667	7998.486196839062	349.65848	0	16
2630	57.0232866666667	7998.49813937308	3486.8242	10203	112
2630	57.0232866666667	7998.504228878767	2145.642	0	16
2630	57.0232866666667	7998.506082325626	214.89728	0	16
2630	57.0232866666667	7998.508394447344	358.35922	0	16
2630	57.0232866666667	7999.477333442931	2221.841	10203	112
2630	57.0232866666667	7999.480397494895	303.70026	0	16
2630	57.0232866666667	7999.500439373081	684.29974	0	16
2630	57.0232866666667	7999.506528878767	822.6822	0	16
2630	57.0232866666667	7999.508382325626	1102.8721	0	16
2630	57.0232866666667	7999.510694447344	136.79008	0	16
2630	57.0232866666667	8000.482697494896	128.03094	0	16
2630	57.0232866666667	8000.4878641242185	1823.8339	10203	112
2630	57.0232866666667	8000.490796839063	133.18492	0	16
2630	57.0232866666667	8000.502739373079	1078.6328	0	16
2630	57.0232866666667	8000.508828878768	629.06226	0	16
2630	57.0232866666667	8000.510682325626	907.0189	0	16
2630	57.0232866666667	8000.512994447343	73.775505	0	16
2630	57.0232866666667	8001.490164124219	2183.828	10203	112
2630	57.0232866666667	8001.493096839063	44.019974	0	16
2630	57.0232866666667	8002.487297494897	25.971922	0	16
2630	57.0232866666667	8002.515282325627	1133.4845	0	16
2630	57.0232866666667	8004.497064124219	67.61686	0	0
2630	57.0232866666667	8005.498533178673	1861.145	11219	112
2630	57.0232866666667	8006.500833178673	616.2219	0	16
2630	57.0232866666667	8006.524482325625	1413.2878	11219	112
2630	57.0232866666667	8007.503133178674	728.2265	0	16
2630	57.0232866666667	8007.505600515052	993.6652	11219	112
2630	57.0232866666667	8008.494405597969	91.25412	0	16
2630	57.0232866666667	8008.505433178673	1466.0332	11219	112
2630	57.0232866666667	8008.507900515051	1325.0712	0	16
2630	57.0232866666667	8009.507733178673	1405.9633	0	16
2630	57.0232866666667	8009.510200515051	1983.2329	11219	112
2630	57.0232866666667	8010.499005597969	2020.3541	11219	112
2630	57.0232866666667	8010.512500515052	1044.8414	0	16
2630	57.0232866666667	8011.501305597969	1877.3894	11219	112
2630	57.0232866666667	8012.503605597969	1947.3937	11219	112
2630	57.0232866666667	8012.514633178674	1655.7827	0	16
2630	57.0232866666667	8012.517100515051	901.5695	0	16
2630	57.0232866666667	8013.505905597969	1849.7139	11219	112
2630	57.0232866666667	8014.508205597969	948.71277	0	16
2630	57.0232866666667	8014.519233178673	1087.6313	11219	112
2630	57.0232866666667	8014.521700515052	490.4781	0	16
2630	57.0232866666667	8015.510505597969	1622.8177	11219	112
2630	57.0232866666667	8020.483796157864	806.8169	0	16
2630	57.0232866666667	8020.484276765278	187.72545	0	16
2630	57.0232866666667	8020.490660999219	120.58741	0	16
2630	57.0232866666667	8020.514404513533	1075.8064	10713	112
2630	57.0232866666667	8020.522005597968	41.586857	0	0
2630	57.0232866666667	8021.486096157864	3222.339	0	16
2630	57.0232866666667	8021.486576765278	2090.3071	0	16
2630	57.0232866666667	8021.492960999219	1342.6007	0	16
2630	57.0232866666667	8021.4996921913025	1745.529	10713	112
2630	57.0232866666667	8021.501634411581	1107.7944	0	16
2630	57.0232866666667	8021.524305597968	18.123758	0	0
2630	57.0232866666667	8022.488396157864	2731.9565	0	16
2630	57.0232866666667	8022.488876765278	823.6072	0	16
2630	57.0232866666667	8022.49116585427	2545.9158	0	16
2630	57.0232866666667	8022.495260999219	851.0021	0	16
2630	57.0232866666667	8022.501992191303	2112.281	0	16
2630	57.0232866666667	8022.503934411581	4767.8	10713	112
2630	57.0232866666667	8023.4906961578645	2857.9695	0	16
2630	57.0232866666667	8023.491176765278	1514.483	0	16
2630	57.0232866666667	8023.493465854272	4099.058	0	48
2630	57.0232866666667	8023.497560999219	505.61597	0	16
2630	57.0232866666667	8023.501677695	171.576	0	16
2630	57.0232866666667	8023.504292191304	2205.4763	0	16
2630	57.0232866666667	8023.506234411582	3424.2622	10713	112
2630	57.0232866666667	8023.521304513533	265.8561	0	16
2630	57.0232866666667	8024.481575226875	469.0987	0	16
2630	57.0232866666667	8024.492996157865	4395.534	0	16
2630	57.0232866666667	8024.4934767652785	2445.0625	0	16
2630	57.0232866666667	8024.495765854271	4841.7007	10713	112
2630	57.0232866666667	8024.499860999219	1569.9288	0	16
2630	57.0232866666667	8024.506592191303	3399.8655	0	16
2630	57.0232866666667	8024.508534411581	4785.844	0	48
2630	57.0232866666667	8025.495296157865	2642.1062	0	16
2630	57.0232866666667	8025.495776765278	1218.6447	0	16
2630	57.0232866666667	8025.49806585427	4026.8481	0	16
2630	57.0232866666667	8025.502160999218	1317.0625	0	16
2630	57.0232866666667	8025.508892191303	1467.1775	0	16
2630	57.0232866666667	8025.5108344115815	8099.92	0	16
2630	57.0232866666667	8026.486175226875	769.8746	0	16
2630	57.0232866666667	8026.497596157865	1981.69	0	16
2630	57.0232866666667	8026.498076765278	1199.2144	0	16
2630	57.0232866666667	8026.50036585427	2127.696	0	16
2630	57.0232866666667	8026.508577695	1823.534	0	16
2630	57.0232866666667	8026.511192191302	2122.1707	0	16
2630	57.0232866666667	8026.513134411582	4200.467	10713	112
2630	57.0232866666667	8027.488475226875	1020.7449	0	16
2630	57.0232866666667	8027.499896157865	1298.8362	0	16
2630	57.0232866666667	8027.500376765278	2853.5442	0	16
2630	57.0232866666667	8027.502665854271	3296.4382	0	16
2630	57.0232866666667	8027.506760999218	1831.4525	0	16
2630	57.0232866666667	8027.510877695	2075.5042	0	16
2630	57.0232866666667	8027.513492191303	4637.7466	0	16
2630	57.0232866666667	8027.515434411582	4779.4316	10713	112
2630	57.0232866666667	8028.4907752268755	3152.7827	10713	112
2630	57.0232866666667	8028.502196157863	1737.5518	0	16
2630	57.0232866666667	8028.502676765278	710.3736	0	16
2630	57.0232866666667	8028.5090609992185	511.0711	0	16
2630	57.0232866666667	8028.513177695	2648.201	0	16
2630	57.0232866666667	8028.515792191303	2181.927	0	16
2630	57.0232866666667	8028.5170364483265	2961.5857	0	48
2630	57.0232866666667	8028.532804513533	2549.8677	0	16
2630	57.0232866666667	8029.504976765278	598.8834	0	16
2630	57.0232866666667	8029.511360999219	384.2485	0	16
2630	57.0232866666667	8029.518092191303	762.6839	0	16
2630	57.0232866666667	8029.519336448326	933.35333	0	16
2630	57.0232866666667	8029.520034411582	3602.091	0	16
2630	57.0232866666667	8030.5095658542705	1446.8005	0	16
2630	57.0232866666667	8030.517777694999	1683.7198	10713	112
2630	57.0232866666667	8031.509576765278	1442.3448	0	16
2630	57.0232866666667	8031.515960999219	925.07825	0	16
2630	57.0232866666667	8031.520077694999	820.95557	0	16
2630	57.0232866666667	8031.539704513533	1137.3402	0	16
2630	57.0232866666667	8032.524992191304	77.24502	0	0
2630	57.0232866666667	8032.542004513533	72.522705	0	0
2630	57.0232866666667	8033.527292191303	33.85494	0	0
2630	57.0232866666667	8034.531217658516	1107.0292	10713	112
2630	57.0232866666667	8035.514722304375	1100.2196	10713	112
2630	57.0232866666667	8035.529277694999	62.93744	0	16
2630	57.0232866666667	8035.533517658516	1098.4924	0	16
2630	57.0232866666667	8036.5091752268745	19.065016	0	16
2630	57.0232866666667	8036.517022304375	1795.2887	0	16
2630	57.0232866666667	8036.5182727625015	1299.2778	0	16
2630	57.0232866666667	8036.523257651147	614.3451	0	16
2630	57.0232866666667	8036.523876516523	775.77246	0	16
2630	57.0232866666667	8036.526265678898	14169.19	610	112
2630	57.0232866666667	8036.527191144843	749.7731	0	16
2630	57.0232866666667	8036.531577694999	27.662245	0	16
2630	57.0232866666667	8036.535817658516	2325.0771	0	16
2630	57.0232866666667	8037.519322304375	3397.2805	0	16
2630	57.0232866666667	8037.520572762502	5105.3276	0	16
2630	57.0232866666667	8037.525557651147	14813.922	0	16
2630	57.0232866666667	8037.528565678898	69215.055	610	112
2630	57.0232866666667	8037.533877694999	11.471948	0	16
2630	57.0232866666667	8037.53457775875	1993.1663	0	16
2630	57.0232866666667	8038.5083973603905	2719.23	0	16
2630	57.0232866666667	8038.524328334374	3119.206	0	16
2630	57.0232866666667	8038.527857651146	10254.678	0	16
2630	57.0232866666667	8038.530865678898	170476.64	610	112
2630	57.0232866666667	8038.531791144843	11882.714	0	16
2630	57.0232866666667	8038.53687775875	1104.413	0	16
2630	57.0232866666667	8038.540417658516	1610.132	0	16
2630	57.0232866666667	8039.5106973603915	784.70953	0	16
2630	57.0232866666667	8039.52175343375	342.20343	0	16
2630	57.0232866666667	8039.523922304374	1780.4799	0	16
2630	57.0232866666667	8039.525172762502	666.88257	0	16
2630	57.0232866666667	8039.526628334374	3258.551	0	16
2630	57.0232866666667	8039.529391203891	13115.949	0	16
2630	57.0232866666667	8039.5331656788985	287381.97	610	112
2630	57.0232866666667	8039.534091144843	3272.1118	0	16
2630	57.0232866666667	8039.53917775875	12510.566	0	16
2630	57.0232866666667	8039.542717658516	749.52826	0	16
2630	57.0232866666667	8040.52405343375	1547.7701	0	16
2630	57.0232866666667	8040.526222304374	1741.0898	0	16
2630	57.0232866666667	8040.527472762502	6909.022	0	16
2630	57.0232866666667	8040.5289283343745	4507.1577	0	16
2630	57.0232866666667	8040.5324576511475	1044.46	0	16
2630	57.0232866666667	8040.533076516524	530.8942	0	16
2630	57.0232866666667	8040.535465678898	340951.25	610	112
2630	57.0232866666667	8040.545017658515	446.21265	0	16
2630	57.0232866666667	8041.515297360391	5591.403	0	16
2630	57.0232866666667	8041.529772762501	7752.3525	0	16
2630	57.0232866666667	8041.531228334375	3532.3523	0	16
2630	57.0232866666667	8041.534757651147	10830.656	0	16
2630	57.0232866666667	8041.535376516524	2525.1704	0	16
2630	57.0232866666667	8041.537765678899	304453.22	610	112
2630	57.0232866666667	8041.538691144843	11173.229	0	16
2630	57.0232866666667	8041.54377775875	2827.238	0	16
2630	57.0232866666667	8041.547317658515	242.9481	0	16
2630	57.0232866666667	8042.517597360391	1769.5903	0	16
2630	57.0232866666667	8042.530822304374	560.4713	0	16
2630	57.0232866666667	8042.532072762501	19.732758	0	16
2630	57.0232866666667	8042.53629120389	8088.223	0	16
2630	57.0232866666667	8042.540065678899	255760.7	610	112
2630	57.0232866666667	8042.541072174166	9828.344	0	16
2630	57.0232866666667	8042.54607775875	1759.8673	0	16
2630	57.0232866666667	8043.530953433749	1792.3391	0	16
2630	57.0232866666667	8043.533122304374	190.5929	0	16
2630	57.0232866666667	8043.534372762501	737.18524	0	16
2630	57.0232866666667	8043.535828334374	3863.7432	0	16
2630	57.0232866666667	8043.539357651148	1110.1797	0	16
2630	57.0232866666667	8043.542365678898	153587.3	610	112
2630	57.0232866666667	8044.522197360391	299.55695	0	16
2630	57.0232866666667	8044.533253433749	332.91937	0	16
2630	57.0232866666667	8044.535422304374	89.44901	0	16
2630	57.0232866666667	8044.536672762502	1538.215	0	16
2630	57.0232866666667	8044.541657651148	1640.9084	0	16
2630	57.0232866666667	8044.542276516523	201.14352	0	16
2630	57.0232866666667	8044.544665678898	109865.63	610	112
2630	57.0232866666667	8045.543957651147	888.7811	0	16
2630	57.0232866666667	8045.546965678898	43117.85	610	112
2630	57.0232866666667	8046.541272762502	674.8703	0	16
2630	57.0232866666667	8046.546257651147	1273.0786	0	16
2630	57.0232866666667	8046.549265678898	22765.844	610	112
2630	57.0232866666667	8047.5515656788975	6440.1035	610	112
2630	57.0232866666667	8048.553865678899	5453.5474	610	112
2630	57.0232866666667	8048.55987775875	585.6981	0	16
2630	57.0232866666667	8049.5560061923625	1294.9241	0	48
2630	57.0232866666667	8050.56447775875	383.52185	0	16
2630	57.0232866666667	8052.563065678898	81.0019	0	0
2630	57.0232866666667	8054.567506192362	10.398268	0	0
2630	57.0232866666667	8139.440369305468	1003.0606	0	0
2630	57.0232866666667	8141.444969305469	1371.4778	0	16
2630	57.0232866666667	8142.4472693054695	3122.172	0	784
2630	57.0232866666667	8143.449569305469	1624.4106	0	16
2630	57.0232866666667	8146.45646930547	1149.4991	0	0
2630	57.0232866666667	8155.453023010938	686.3614	0	16
2630	57.0232866666667	8155.453023010938	95.831245	0	16
2630	57.0232866666667	8156.455323010938	833.2776	0	16
2630	57.0232866666667	8156.455323010938	284.21054	0	16
2630	57.0232866666667	8157.457623010937	393.51987	0	16
2630	57.0232866666667	8157.457623010937	830.16296	0	16
2630	57.0232866666667	8160.464523010937	352.84286	0	0
2630	57.0232866666667	8160.464523010937	1202.4606	0	0
2630	57.0232866666667	8293.144499737871	1160.934	0	16
2630	57.0232866666667	8294.146799737871	510.4868	0	16
2630	57.0232866666667	8295.149099737871	1242.6808	0	784
2630	57.0232866666667	8298.155999737872	1556.5154	0	0
2630	57.0232866666667	8464.755405981407	1734.3602	0	16
2630	57.0232866666667	8465.757705981407	615.93445	0	16
2630	57.0232866666667	8466.396460492266	890.4098	0	16
2630	57.0232866666667	8466.760005981405	840.74786	0	16
2630	57.0232866666667	8467.398760492266	462.5117	0	16
2630	57.0232866666667	8468.401060492266	850.8363	0	16
2630	57.0232866666667	8471.407960492266	937.5006	0	0
2630	57.0232866666667	8480.381626684532	418.3518	0	16
2630	57.0232866666667	8481.38392668453	430.82343	0	16
2630	57.0232866666667	8481.38392668453	519.2048	0	16
2630	57.0232866666667	8482.38622668453	461.25705	0	16
2630	57.0232866666667	8482.38622668453	535.8825	0	784
2630	57.0232866666667	8510.229796683672	868.0876	0	0
2630	57.0232866666667	8512.234396683672	2004.7655	0	16
2630	57.0232866666667	8513.236696683673	628.5857	0	16
2630	57.0232866666667	8514.238996683673	1115.9978	0	16
2630	57.0232866666667	8517.245896683671	517.8269	0	0
2630	57.0232866666667	8518.248196683671	769.5878	0	0
2630	57.0232866666667	8520.252796683671	45.06603	0	0
2630	57.0232866666667	8568.780053156563	1503.9998	0	16
2630	57.0232866666667	8569.782353156563	1562.47	0	16
2630	57.0232866666667	8570.784653156563	1919.4398	0	784
2630	57.0232866666667	8571.786953156563	646.4972	0	16
2630	57.0232866666667	8681.90054213375	73.21483	0	0
2630	57.0232866666667	8685.90974213375	916.75165	0	16
2630	57.0232866666667	8686.91204213375	989.23535	0	784
2630	57.0232866666667	8687.91434213375	668.43555	0	16
2630	57.0232866666667	8689.91894213375	812.50055	0	0
2630	57.0232866666667	8690.92124213375	391.8321	0	0
2630	57.0232866666667	10079.185592030937	25.500671	0	0
2630	57.0232866666667	10082.192492030938	1087.8728	0	0
2630	57.0232866666667	10084.197092030938	2485.118	0	784
2630	57.0232866666667	10085.199392030938	1737.1993	0	16
2630	57.0232866666667	10086.201692030936	1899.9736	0	16
2630	57.0232866666667	10574.559846313437	549.9816	0	0
2630	57.0232866666667	10577.566746313438	519.50586	0	16
2630	57.0232866666667	10578.569046313438	1121.3892	0	784
2630	57.0232866666667	10579.571346313436	534.013	0	16
2630	57.0232866666667	10582.578246313436	1022.4132	0	0
2633	57.06512	471.3287755371094	28765.938	0	0
2633	57.06512	472.33107553710937	19142.945	0	0
2633	57.06512	473.33337553710936	1205.3721	0	0
2633	57.06512	490.53467763671875	21201.295	0	0
2633	57.06512	491.53697763671875	14332.889	0	0
2633	57.06512	493.59897817382813	24551.82	0	0
2633	57.06512	494.6012781738281	12265.846	0	0
2633	57.06512	497.85213674316407	24443.635	0	0
2633	57.06512	498.85443674316406	27493.125	0	0
2633	57.06512	510.7231694580078	25812.264	0	0
2633	57.06512	511.7254694580078	15309.259	0	0
2633	57.06512	512.7277694580079	1212.7212	0	0
2633	57.06512	514.7323694580078	20.393572	0	0
2633	57.06512	516.2933751464843	15506.639	0	0
2633	57.06512	517.2956751464843	24815.656	0	0
2633	57.06512	519.3002751464843	111.399025	0	0
2633	57.06512	521.3685704589843	17735.367	0	0
2633	57.06512	522.3708704589843	24665.748	0	0
2633	57.06512	549.2287389160156	16311.693	0	0
2633	57.06512	550.10480703125	17519.191	0	0
2633	57.06512	550.2310389160156	7903.257	0	0
2633	57.06512	551.1071070312499	15151.421	0	0
2633	57.06512	569.0361724934895	28284.148	0	16
2633	57.06512	570.0384724934895	10524.315	0	16
2633	57.06512	571.0407724934895	8174.627	0	16
2633	57.06512	572.0430724934895	299.30432	0	0
2633	57.06512	573.1837865234374	34505.957	0	16
2633	57.06512	574.1860865234374	12669.647	0	16
2633	57.06512	575.1883865234374	2136.502	0	16
2633	57.06512	576.6131688476562	33784.875	0	0
2633	57.06512	577.6154688476562	12072.7705	0	0
2633	57.06512	580.6223688476562	56.300285	0	0
2633	57.06512	603.800851953125	19187.61	0	0
2633	57.06512	604.8031519531249	11119.644	0	0
2633	57.06512	607.8100519531249	38.16348	0	0
2633	57.06512	633.4495641113281	20695.414	0	0
2633	57.06512	634.4518641113281	12599.75	0	0
2633	57.06512	706.8682652832031	45904.31	0	0
2633	57.06512	707.8705652832031	14927.743	0	0
2633	57.06512	720.5879002929687	21501.756	0	0
2633	57.06512	721.5902002929687	13230.89	0	0
2633	57.06512	725.5994002929687	11.452561	0	0
2633	57.06512	794.0710851074218	18568.076	0	16
2633	57.06512	795.0733851074218	6084.5054	0	16
2633	57.06512	796.0756851074218	2558.8513	0	16
2633	57.06512	803.7574864746093	24548.88	0	0
2633	57.06512	804.7597864746093	8371.775	0	0
2633	57.06512	827.3443700195312	20135.084	0	784
2633	57.06512	828.3466700195312	11717.08	0	16
2633	57.06512	829.1105748535156	34815.32	0	0
2633	57.06512	829.3489700195312	4688.047	0	16
2633	57.06512	830.1128748535156	18417.625	0	0
2633	57.06512	831.3535700195312	97.59862	0	0
2633	57.06512	832.1174748535155	972.36584	0	0
2633	57.06512	833.1197748535155	176.4966	0	0
2633	57.06512	835.3513585449218	18600.668	0	0
2633	57.06512	836.3536585449218	11079.528	0	0
2633	57.06512	847.8549901367187	18617.363	0	0
2633	57.06512	848.8572901367187	13544.846	0	0
2633	57.06512	879.6008397460937	19798.463	0	0
2633	57.06512	880.6031397460937	8231.099	0	0
2633	57.06512	884.6123397460937	16.985785	0	0
2633	57.06512	890.5050621395312	7088.2944	0	0
2633	57.06512	891.5073621395312	3756.9402	0	0
2633	57.06512	894.5142621395312	41.26406	0	0
2633	57.06512	914.1231480957031	11008.483	0	0
2633	57.06512	915.1254480957031	10206.839	0	0
2633	57.06512	956.1911107421874	36682.234	0	0
2633	57.06512	957.1934107421874	10652.831	0	0
2633	57.06512	978.3332616210937	19661.104	0	0
2633	57.06512	979.3355616210937	12066.836	0	0
2633	57.06512	986.5613055314583	7822.898	0	16
2633	57.06512	987.5636055314583	9135.369	0	16
2633	57.06512	988.5659055314583	2889.3892	0	16
2633	57.06512	989.566880075729	24851.697	0	784
2633	57.06512	989.5682055314583	290.91302	0	16
2633	57.06512	990.569180075729	2755.933	0	16
2633	57.06512	990.5705055314583	54.43099	0	16
2633	57.06512	991.571480075729	7556.2783	0	16
2633	57.06512	1006.3476659179687	14778.8545	0	0
2633	57.06512	1007.3499659179687	11395.457	0	0
2633	57.06512	1024.4408531551562	8917.66	0	0
2633	57.06512	1025.4431531551563	7197.511	0	0
2633	57.06512	1028.4500531551562	78.83977	0	0
2633	57.06512	1035.7592735653125	7624.8633	0	0
2633	57.06512	1036.7615735653126	7165.1055	0	0
2633	57.06512	1051.5969810848437	11993.8545	0	0
2633	57.06512	1052.5992810848438	8922.431	0	0
2633	57.06512	1055.6061810848437	128.83084	0	0
2633	57.06512	1064.761371875	24248.547	0	16
2633	57.06512	1065.763671875	13857.445	0	16
2633	57.06512	1066.7659718749999	9733.101	0	16
2633	57.06512	1067.445430791875	14381.008	0	0
2633	57.06512	1067.768271875	10273.348	0	16
2633	57.06512	1068.447730791875	4035.8445	0	0
2633	57.06512	1068.7705718749999	286.31476	0	0
2633	57.06512	1149.6555748348437	20761.566	0	0
2633	57.06512	1150.6578748348438	15451.663	0	0
2633	57.06512	1178.7250328426562	5794.182	0	0
2633	57.06512	1179.7273328426563	4810.1216	0	0
2633	57.06512	1179.81574453125	30041.486	0	0
2633	57.06512	1180.81804453125	17355.318	0	0
2633	57.06512	1183.82494453125	591.0877	0	0
2633	57.06512	1197.1687108398437	8339.46	0	0
2633	57.06512	1198.1710108398438	5690.786	0	0
2633	57.06512	1202.1802108398438	42.61478	0	0
2633	57.06512	1342.52863515625	18452.066	0	0
2633	57.06512	1343.53093515625	15776.941	0	0
2633	57.06512	1346.53783515625	588.8612	0	0
2633	57.06512	1348.54243515625	31.39964	0	0
2633	57.06512	1358.1032677059375	6513.175	0	0
2633	57.06512	1359.1055677059376	14895.149	0	0
2633	57.06512	1362.1124677059374	5170.3647	0	0
2633	57.06512	1398.0414525390624	5122.654	0	0
2633	57.06512	1399.0437525390626	3458.0103	0	0
2633	57.06512	1430.0367625	29169.465	0	784
2633	57.06512	1430.539621484375	39842.07	0	0
2633	57.06512	1431.0390625	23631.764	0	16
2633	57.06512	1431.541921484375	20624.844	0	0
2633	57.06512	1432.0413624999999	12778.68	0	16
2633	57.06512	1451.2194957146094	4982.1357	0	0
2633	57.06512	1452.2217957146092	9817.571	0	0
2633	57.06512	1453.5686131835937	16117.409	0	0
2633	57.06512	1454.5709131835938	11767.883	0	0
2633	57.06512	1478.249094140625	13705.355	0	0
2633	57.06512	1479.251394140625	8245.555	0	0
2633	57.06512	1507.9815025692187	5877.216	0	0
2633	57.06512	1508.9838025692188	4344.861	0	0
2633	57.06512	1511.9907025692187	4147.4253	0	0
2633	57.06512	1514.253536260625	5101.13	0	0
2633	57.06512	1515.255836260625	3838.4358	0	0
2633	57.06512	1529.6699180965625	5488.189	0	0
2633	57.06512	1530.6722180965626	5863.9595	0	0
2633	57.06512	1543.2834735002082	7646.585	0	16
2633	57.06512	1544.2857735002083	6047.81	0	16
2633	57.06512	1545.2063560848437	31433.979	0	0
2633	57.06512	1545.2880735002082	3939.9675	0	16
2633	57.06512	1546.2086560848438	23670.566	0	0
2633	57.06512	1548.2949735002082	98.32752	0	0
2633	57.06512	1549.2155560848437	5014.9673	0	0
2633	57.06512	1567.2291832332812	11535.472	0	0
2633	57.06512	1568.2314832332813	9377.513	0	0
2633	57.06512	1584.3826390625	11671.87	0	0
2633	57.06512	1585.3849390625	9917.094	0	0
2633	57.06512	1588.3894615535937	5642.743	0	0
2633	57.06512	1589.3917615535938	4799.5386	0	0
2633	57.06512	1598.1183937476042	30690.451	0	784
2633	57.06512	1599.1206937476043	16502.77	0	16
2633	57.06512	1600.1229937476041	5160.213	0	16
2633	57.06512	1601.2052574520312	3797.8667	0	0
2633	57.06512	1602.2075574520313	6341.745	0	0
2633	57.06512	1602.304853380625	8890.767	0	0
2633	57.06512	1603.307153380625	5450.6724	0	0
2633	57.06512	1604.9905968075	8009.4766	0	0
2633	57.06512	1605.2144574520312	4722.8	0	0
2633	57.06512	1605.3117533806249	3671.3289	0	0
2633	57.06512	1605.9928968075	6834.0225	0	0
2633	57.06512	1608.318653380625	23.23705	0	0
2633	57.06512	1619.1373863582812	5778.1943	0	16
2633	57.06512	1620.1396863582813	20107.459	0	16
2633	57.06512	1621.1410988257292	10679.8	0	16
2633	57.06512	1621.1419863582812	5104.6035	0	16
2633	57.06512	1622.1433988257293	9151.789	0	48
2633	57.06512	1623.1456988257291	4692.691	0	16
2633	57.06512	1623.6392174129687	8816.534	0	0
2633	57.06512	1623.696722198125	6541.2935	0	16
2633	57.06512	1624.6415174129688	5568.077	0	0
2633	57.06512	1624.699022198125	5492.4233	0	16
2633	57.06512	1625.701322198125	6168.3755	0	16
2633	57.06512	1628.708222198125	105.57899	0	0
2633	57.06512	1637.6835289364062	7113.0547	0	0
2633	57.06512	1638.6858289364063	6996.101	0	0
2633	57.06512	1639.175899541875	11570.015	0	0
2633	57.06512	1640.178199541875	10755.252	0	0
2633	57.06512	1640.6904289364063	3779.6548	0	0
2633	57.06512	1641.6927289364062	1015.49713	0	0
2633	57.06512	1645.189699541875	48.296337	0	0
2633	57.06512	1660.2609215145312	23350.822	0	0
2633	57.06512	1661.2632215145313	18398.318	0	0
2633	57.06512	1663.2678215145313	4077.6648	0	0
2633	57.06512	1666.0261803035937	8768.634	0	0
2633	57.06512	1667.0284803035938	4306.879	0	0
2633	57.06512	1670.0353803035937	5323.9175	0	0
2633	57.06512	1672.0498581657812	6121.944	0	16
2633	57.06512	1673.0501060848437	35506.562	1	48
2633	57.06512	1673.0521581657813	7929.3237	0	16
2633	57.06512	1674.0524060848438	16947.082	1	48
2633	57.06512	1674.054458165781	3014.3672	0	16
2633	57.06512	1677.5986900692187	7427.382	0	0
2633	57.06512	1678.6009900692188	6055.7427	0	0
2633	57.06512	1683.6083506950781	5100.302	0	0
2633	57.06512	1684.6106506950782	6633.347	0	0
2633	57.06512	1695.0352135067187	7355.9976	0	0
2633	57.06512	1696.0375135067188	6021.875	0	0
2633	57.06512	1700.0467135067188	119.2615	0	0
2633	57.06512	1706.322872198125	5318.4185	0	0
2633	57.06512	1707.325172198125	4951.378	0	0
2633	57.06512	1713.1688494767707	14883.516	0	784
2633	57.06512	1714.1711494767708	9157.581	0	16
2633	57.06512	1715.1734494767707	6266.25	0	16
2633	57.06512	1774.2462730770312	7655.736	0	0
2633	57.06512	1775.2485730770313	5439.0107	0	0
2633	57.06512	1950.611469377578	2744.571	0	16
2633	57.06512	1951.6137693775781	5739.2	0	784
2633	57.06512	1952.616069377578	2347.366	0	16
2633	57.06512	1953.6183693775781	2647.8835	0	16
2633	57.06512	1955.622969377578	1563.673	0	0
2633	57.06512	2353.438160051406	3137.7754	0	16
2633	57.06512	2354.4404600514063	6692.799	0	784
2633	57.06512	2355.4427600514064	2074.909	0	16
2633	57.06512	2356.445060051406	1298.0704	0	16
2633	57.06512	2358.449660051406	191.69519	0	0
2633	57.06512	2378.452629161875	3095.2249	0	16
2633	57.06512	2379.454929161875	2902.1455	0	16
2633	57.06512	2380.4572291618747	3586.3655	0	784
2633	57.06512	2385.4687291618748	16.748993	0	0
2633	57.06512	2413.468559337656	9097.583	0	784
2633	57.06512	2414.4708593376563	6042.871	0	16
2633	57.06512	2415.4731593376564	2528.5554	0	16
2633	57.06512	2458.1803142645053	1732.9082	0	16
2633	57.06512	2459.1826142645054	4172.977	0	16
2633	57.06512	2460.184914264505	4496.101	0	784
2633	57.06512	2464.1941142645055	67.85835	0	0
2633	57.06512	2484.52713964125	7177.8965	0	784
2633	57.06512	2485.52943964125	4661.4556	0	16
2633	57.06512	2486.53173964125	2392.0193	0	16
2633	57.06512	2555.9735262996874	59942.855	3550	112
2633	57.06512	2556.9758262996875	44136.63	3550	112
2633	57.06512	2557.9781262996876	22075.766	3550	112
2633	57.06512	2558.980426299687	12409.864	3550	112
2633	57.06512	2560.564445568125	3542.8044	0	16
2633	57.06512	2561.566745568125	3392.6458	0	16
2633	57.06512	2562.5690455681247	4602.3457	0	16
2633	57.06512	2564.573645568125	3331.5684	0	0
2633	57.06512	2565.5759455681246	3397.4348	0	0
2633	57.06512	2651.091638995	15001.152	246	112
2633	57.06512	2652.093938995	24465.38	246	112
2633	57.06512	2653.096238995	15320.904	246	112
2633	57.06512	2654.0985389949997	7202.7866	246	112
2633	57.06512	2655.100838995	6394.584	246	112
2633	57.06512	2691.0599220679164	11954.952	37	112
2633	57.06512	2692.0622220679165	10387.026	37	112
2633	57.06512	2693.0645220679166	6430.8506	37	112
2633	57.06512	2696.0714220679165	10223.329	0	0
2633	57.06512	2697.08937102625	8788.912	37	112
2633	57.06512	2698.0760220679163	99.52443	0	0
2633	57.06512	2698.09167102625	8947.856	0	48
2633	57.06512	2699.0783220679164	28.688389	0	0
2633	57.06512	2699.09397102625	9540.417	0	16
2633	57.06512	2700.0962710262497	4757.139	0	16
2633	57.06512	2738.090765166875	6371.831	0	16
2633	57.06512	2739.093065166875	10574.425	0	16
2633	57.06512	2740.095365166875	7876.635	0	16
2633	57.06512	2794.0760653621874	4379.3643	5790	112
2633	57.06512	2795.0783653621875	6199.8257	5790	112
2633	57.06512	2796.0806653621876	5040.1934	5790	112
2633	57.06512	2797.082965362187	3224.2507	5790	112
2633	57.06512	2812.1676791317186	16146.154	4673	112
2633	57.06512	2813.1699791317187	13890.142	4673	112
2633	57.06512	2814.172279131719	9009.608	4673	112
2633	57.06512	2815.1680767156768	1468.0636	0	16
2633	57.06512	2815.1745791317185	6314.996	4673	112
2633	57.06512	2816.170376715677	3287.352	0	16
2633	57.06512	2817.172676715677	1846.0204	0	16
2633	57.06512	2818.9759514902084	2295.6758	0	16
2633	57.06512	2819.9782514902085	3905.85	0	16
2633	57.06512	2820.9805514902087	2397.4587	0	16
2633	57.06512	2838.5578744671875	1693.5013	0	0
2633	57.06512	2839.5601744671876	20776.428	0	0
2633	57.06512	2840.5624744671873	1456.8315	0	0
2633	57.06512	2875.060388995	165926.45	1263	112
2633	57.06512	2876.062688995	198420.31	1263	112
2633	57.06512	2877.064988995	140651.6	1263	112
2633	57.06512	2878.0672889949997	83086.22	1263	112
2633	57.06512	2879.069588995	31171.578	1263	112
2633	57.06512	2880.071888995	18008.246	1263	112
2633	57.06512	2891.081824541875	4319.5854	0	16
2633	57.06512	2892.084124541875	15109.33	1	48
2633	57.06512	2893.086424541875	16185.341	1	48
2633	57.06512	2894.088724541875	9422.792	1	48
2633	57.06512	2895.091024541875	6752.066	0	16
2633	57.06512	2899.184374059336	8623.583	8805	112
2633	57.06512	2900.186674059336	11320.509	8805	112
2633	57.06512	2901.1889740593356	9396.882	8805	112
2633	57.06512	2902.1912740593357	6911.9116	8805	112
2633	57.06512	2916.0904396460414	12458.605	0	48
2633	57.06512	2917.0927396460415	10451.572	0	16
2633	57.06512	2918.0950396460416	5693.479	0	16
2633	57.06512	2920.118982745	26463.463	3315	112
2633	57.06512	2921.121282745	50364.973	3315	112
2633	57.06512	2922.123582745	36258.094	3315	112
2633	57.06512	2923.1258827449997	19505.15	3315	112
2633	57.06512	2924.128182745	10908.928	3315	112
2633	57.06512	2925.130482745	4832.442	0	16
2633	57.06512	2952.2165156853125	72742.64	1688	112
2633	57.06512	2953.2188156853126	93284.53	1688	112
2633	57.06512	2953.487976885625	10545.854	0	16
2633	57.06512	2954.2211156853123	109963.56	1688	112
2633	57.06512	2954.490276885625	33140.816	0	48
2633	57.06512	2955.2234156853124	49768.215	1688	112
2633	57.06512	2955.492576885625	30754.666	0	48
2633	57.06512	2956.2257156853125	11634.35	1688	112
2633	57.06512	2956.4948768856248	24689.387	0	48
2633	57.06512	2957.228015685312	6005.604	1688	112
2633	57.06512	2957.497176885625	10187.679	0	48
2633	57.06512	2959.499383068124	4289.1587	0	0
2633	57.06512	2963.1161983024995	40638.715	1651	112
2633	57.06512	2964.1184983024996	53015.56	1651	112
2633	57.06512	2965.120798302499	46465.793	1651	112
2633	57.06512	2965.1847458610937	4310.568	0	16
2633	57.06512	2966.1230983024993	15999.391	1651	112
2633	57.06512	2966.187045861094	6538.312	0	16
2633	57.06512	2967.1253983024994	15422.399	1651	112
2633	57.06512	2967.189345861094	5263.19	0	16
2633	57.06512	2971.130292998906	108.995605	0	0
2633	57.06512	2997.2731247673437	10327.491	1	48
2633	57.06512	2998.275424767344	17686.123	1	816
2633	57.06512	2999.2777247673434	3866.6191	1	48
2633	57.06512	3001.2823247673437	6263.507	0	0
2633	57.06512	3008.1663717098436	6487.668	5113	112
2633	57.06512	3009.1686717098437	16130.387	5113	112
2633	57.06512	3010.170971709844	8315.237	5113	112
2633	57.06512	3012.1755717098436	6587.2075	0	0
2633	57.06512	3052.22369595875	3332.823	0	16
2633	57.06512	3053.22599595875	5248.2603	7571	112
2633	57.06512	3054.2282959587496	4388.6445	7571	112
2633	57.06512	3055.2305959587497	5529.187	7571	112
2633	57.06512	3056.23289595875	2945.032	0	16
2633	57.06512	3056.252575255625	4880.1875	7571	112
2633	57.06512	3057.254875255625	6892.0522	0	48
2633	57.06512	3058.2374959587496	291.78412	0	0
2633	57.06512	3058.2571752556246	8133.111	0	16
2633	57.06512	3059.2397959587497	101.13404	0	0
2633	57.06512	3059.2594752556247	12830.313	0	16
2633	57.06512	3060.261775255625	12988.61	0	16
2633	57.06512	3062.1460078728123	66772.625	1606	112
2633	57.06512	3063.1483078728124	146739.39	1606	112
2633	57.06512	3064.150607872812	95937.22	1606	112
2633	57.06512	3065.152907872812	59093.758	1606	112
2633	57.06512	3066.1552078728123	28103.379	1606	112
2633	57.06512	3067.157507872812	5902.8667	1606	112
2633	57.06512	3068.159807872812	3979.8467	0	16
2633	57.06512	3078.1435567985936	40204.223	0	48
2633	57.06512	3079.1458567985937	42611.375	0	16
2633	57.06512	3080.148156798594	33572.496	0	16
2633	57.06512	3081.150456798594	16775.64	0	48
2633	57.06512	3082.142098760625	6961.125	0	16
2633	57.06512	3083.3804561149996	18198.473	4034	112
2633	57.06512	3084.3827561149997	23506.04	4034	112
2633	57.06512	3085.3850561149998	19208.762	4034	112
2633	57.06512	3086.387356115	10728.482	4034	112
2633	57.06512	3087.3896561149995	7197.3257	0	48
2633	57.06512	3099.3461500579165	7580.4272	6561	112
2633	57.06512	3100.3484500579166	8638.981	6561	112
2633	57.06512	3101.3507500579167	2433.4827	6561	112
2633	57.06512	3107.201941729375	7354.152	5697	112
2633	57.06512	3108.204241729375	17878.727	5697	112
2633	57.06512	3109.206541729375	17632.832	5697	112
2633	57.06512	3110.208841729375	13560.693	5697	112
2633	57.06512	3111.211141729375	7619.6304	5697	112
2633	57.06512	3112.213441729375	4743.727	0	16
2633	57.06512	3113.2697871696873	8324.337	7707	240
2633	57.06512	3114.2720871696874	19702.97	7707	112
2633	57.06512	3115.2743871696875	21914.924	7707	880
2633	57.06512	3116.2766871696876	7804.678	7707	112
2633	57.06512	3117.278987169687	11928.766	7707	112
2633	57.06512	3119.168493224375	24467.027	4399	112
2633	57.06512	3120.1707932243753	33352.406	4399	112
2633	57.06512	3121.1730932243754	31952.148	4399	112
2633	57.06512	3122.1753932243755	16919.078	4399	112
2633	57.06512	3122.2904871696874	34.492844	0	0
2633	57.06512	3123.1776932243747	11875.133	4399	112
2633	57.06512	3124.17452571375	3126.066	0	16
2633	57.06512	3124.1902931616664	5379.814	0	16
2633	57.06512	3125.17682571375	881.9665	0	16
2633	57.06512	3125.1925931616665	8077.0874	0	16
2633	57.06512	3126.1791257137497	311.8625	0	16
2633	57.06512	3126.1948931616666	6290.0054	0	16
2633	57.06512	3138.328117443125	3513.8357	0	16
2633	57.06512	3139.330417443125	7522.2583	0	16
2633	57.06512	3140.332717443125	3467.1875	0	16
2633	57.06512	3141.442131115	8052.5923	1	48
2633	57.06512	3142.444431115	11412.001	1	48
2633	57.06512	3143.446731115	4099.667	1	48
2633	57.06512	3152.2627559196876	11290.875	7421	240
2633	57.06512	3153.2650559196877	23368.389	7421	880
2633	57.06512	3154.267355919688	16310.86	7421	112
2633	57.06512	3155.269655919688	7540.901	7421	112
2633	57.06512	3156.2719559196876	2846.0789	0	16
2633	57.06512	3160.281155919688	117.57503	0	0
2633	57.06512	3173.2566768181246	170381.94	699	112
2633	57.06512	3174.2589768181247	189501.58	699	112
2633	57.06512	3175.2612768181248	196911.28	699	112
2633	57.06512	3176.263576818125	97068.27	699	112
2633	57.06512	3177.2658768181245	64604.883	699	112
2633	57.06512	3178.2681768181246	13193.616	699	112
2633	57.06512	3180.2744247974997	62.759106	0	0
2633	57.06512	3180.2787672454165	2725.6658	0	16
2633	57.06512	3181.2767247975	20.340225	0	0
2633	57.06512	3181.2810672454166	2467.5896	0	16
2633	57.06512	3182.2833672454167	1935.529	0	16
2633	57.06512	3184.2879672454164	887.32007	0	0
2633	57.06512	3188.2971672454164	19.195656	0	0
2633	57.06512	3201.521203185312	205500.8	439	112
2633	57.06512	3202.523503185312	333983.12	439	112
2633	57.06512	3203.5258031853123	346268.38	439	112
2633	57.06512	3204.5281031853124	171743.97	439	112
2633	57.06512	3205.530403185312	63565.18	439	112
2633	57.06512	3206.532703185312	27027.572	439	112
2633	57.06512	3218.309923888437	21811.705	3445	112
2633	57.06512	3219.312223888437	47594.7	3445	112
2633	57.06512	3220.314523888437	32589.818	3445	112
2633	57.06512	3221.3168238884373	28066.799	3445	112
2633	57.06512	3222.319123888437	10014.681	3445	112
2633	57.06512	3223.321423888437	8546.871	3445	112
2633	57.06512	3226.1655599724218	4142.32	8326	112
2633	57.06512	3227.167859972422	6055.09	8326	112
2633	57.06512	3228.170159972422	6123.5483	8326	112
2633	57.06512	3229.172459972422	3183.9353	8326	112
2633	57.06512	3255.439352049336	8029.9814	0	16
2633	57.06512	3256.441652049336	6595.3135	0	16
2633	57.06512	3257.443952049336	6670.545	0	16
2633	57.06512	3258.4462520493357	2475.0579	0	16
2633	57.06512	3260.450852049336	3606.5156	0	0
2633	57.06512	3261.4004744068748	7264.2466	5067	112
2633	57.06512	3262.402774406875	24574.455	5067	112
2633	57.06512	3262.455452049336	80.085495	0	0
2633	57.06512	3263.405074406875	17144.615	5067	112
2633	57.06512	3264.4073744068746	4294.0195	5067	112
2633	57.06512	3265.4096744068747	5009.2437	5067	112
2633	57.06512	3266.411974406875	3462.5562	5067	112
2633	57.06512	3270.421174406875	36.735374	0	0
2633	57.06512	3292.3683668547915	3633.275	0	16
2633	57.06512	3293.3706668547916	2178.75	0	16
2633	57.06512	3294.3729668547917	5042.088	0	48
2633	57.06512	3296.3775668547914	2861.8428	0	0
2633	57.06512	3300.3867668547914	37.442806	0	0
2633	57.06512	3304.3521721933334	2397.7273	0	16
2633	57.06512	3305.3522810474997	4503.339	2798	112
2633	57.06512	3305.3544721933335	1849.4801	0	16
2633	57.06512	3306.3545810475	7983.2114	2798	112
2633	57.06512	3306.3567721933337	4192.2656	0	16
2633	57.06512	3307.3568810475	6519.978	2798	112
2633	57.06512	3308.3591810474995	4601.937	2798	112
2633	57.06512	3309.3614810474996	4501.042	2798	112
2633	57.06512	3309.3636721933335	1142.0199	0	16
2633	57.06512	3310.3637810474997	1640.5654	2798	112
2633	57.06512	3310.3659721933336	361.43372	0	16
2633	57.06512	3312.3683810474995	229.52148	0	0
2633	57.06512	3314.3729810474997	23.168957	0	0
2633	57.06512	3323.243127013437	10080.513	1	48
2633	57.06512	3324.245427013437	12667.276	1	48
2633	57.06512	3325.2477270134373	6094.537	0	48
2633	57.06512	3326.2500270134374	5158.1807	0	48
2633	57.06512	3327.252327013437	3502.4475	0	16
2633	57.06512	3333.4261800896093	3479.1484	1	48
2633	57.06512	3334.4284800896094	10349.4	1	48
2633	57.06512	3335.4307800896095	6367.533	1	48
2633	57.06512	3336.4330800896096	5036.983	0	16
2633	57.06512	3338.437680089609	5345.7217	0	0
2633	57.06512	3365.097015073515	2310.5483	0	16
2633	57.06512	3366.0993150735153	2010.2174	0	16
2633	57.06512	3367.1016150735154	1353.4794	0	16
2633	57.06512	3367.2974777946874	5137.3345	0	16
2633	57.06512	3368.2997777946875	3715.0154	0	16
2633	57.06512	3369.3020777946876	4095.7126	0	16
2633	57.06512	3376.3317012321877	13489.443	3345	112
2633	57.06512	3377.334001232188	28057.768	3345	112
2633	57.06512	3378.336301232188	33866.887	3345	112
2633	57.06512	3379.338601232188	13500.127	3345	112
2633	57.06512	3380.340901232187	9833.098	3345	112
2633	57.06512	3387.4090500603124	11818.867	9032	112
2633	57.06512	3388.4113500603125	8073.3394	9032	112
2633	57.06512	3389.4136500603126	7892.435	9032	112
2633	57.06512	3403.3807297478124	3666.9863	0	16
2633	57.06512	3404.3830297478125	4844.7524	0	16
2633	57.06512	3405.3853297478126	4493.5415	0	16
2633	57.06512	3420.3962520134373	3619.215	0	16
2633	57.06512	3421.3985520134374	3129.5654	9453	112
2633	57.06512	3422.4008520134375	11049.332	9453	112
2633	57.06512	3423.4031520134376	5729.819	9453	112
2633	57.06512	3424.405452013437	3540.7976	9453	112
2633	57.06512	3431.210000969375	12292.611	1	816
2633	57.06512	3432.212300969375	9146.47	1	48
2633	57.06512	3433.2146009693747	6032.234	1	48
2633	57.06512	3435.415053469375	4908.667	0	48
2633	57.06512	3436.417353469375	12840.294	1	48
2633	57.06512	3437.419653469375	3840.52	1	48
2633	57.06512	3438.421953469375	5028.834	1	48
2633	57.06512	3440.426553469375	2335.027	0	0
2633	57.06512	3444.435753469375	16.789612	0	0
2633	57.06512	3459.4685883415623	250312.42	0	16
2633	57.06512	3459.4715249277083	496312.38	217	112
2633	57.06512	3460.4738249277084	1425034.0	217	112
2633	57.06512	3461.4761249277085	1293455.1	217	112
2633	57.06512	3462.478424927708	873341.7	217	112
2633	57.06512	3463.4807249277083	355665.44	217	112
2633	57.06512	3464.4830249277084	150809.47	217	112
2633	57.06512	3465.4853249277085	58538.953	217	112
2633	57.06512	3466.487624927708	13224.813	217	112
2633	57.06512	3467.489924927708	2495.3665	0	16
2633	57.06512	3470.496824927708	251.38065	0	0
2633	57.06512	3489.0982659433334	4647.259	1	48
2633	57.06512	3490.1005659433335	8056.6025	1	48
2633	57.06512	3490.1233096933333	2306.92	0	16
2633	57.06512	3490.132791847604	2594.6838	0	16
2633	57.06512	3491.102865943333	5515.441	1	48
2633	57.06512	3491.1256096933334	4456.239	0	16
2633	57.06512	3491.135091847604	2275.794	0	16
2633	57.06512	3492.1279096933335	6600.238	0	16
2633	57.06512	3492.1373918476042	1363.7053	0	16
2633	57.06512	3493.130209693333	2516.7043	0	16
2633	57.06512	3508.4288410084373	43266.43	1720	112
2633	57.06512	3509.4311410084374	82661.9	1720	112
2633	57.06512	3510.4334410084375	73572.14	1720	112
2633	57.06512	3510.4360469353123	928.1681	0	16
2633	57.06512	3511.435741008437	47710.137	1720	112
2633	57.06512	3511.4383469353124	4548.5596	0	16
2633	57.06512	3512.381828380625	2459.7886	0	16
2633	57.06512	3512.382007707656	4319.1	0	16
2633	57.06512	3512.4380410084373	34705.875	1720	112
2633	57.06512	3512.4406469353125	1312.696	0	16
2633	57.06512	3513.384128380625	3772.047	0	16
2633	57.06512	3513.3843077076563	8996.688	0	16
2633	57.06512	3513.4403410084374	9675.063	1720	112
2633	57.06512	3513.4429469353126	1474.3949	0	16
2633	57.06512	3514.386428380625	5429.591	0	16
2633	57.06512	3514.3866077076564	10284.1875	0	16
2633	57.06512	3515.388907707656	10243.142	0	16
2633	57.06512	3516.3995906723826	3124.8452	0	16
2633	57.06512	3518.3956283806247	608.95435	0	0
2633	57.06512	3519.398107707656	2993.1145	0	0
2633	57.06512	3520.408790672383	37.829533	0	0
2633	57.06512	3589.4941427360936	2038.9939	0	16
2633	57.06512	3590.4964427360937	3554.1257	1	48
2633	57.06512	3591.498742736094	4521.903	1	48
2633	57.06512	3592.501042736094	3148.4893	1	48
2633	57.06512	3603.4790889274996	9303.664	0	48
2633	57.06512	3604.4813889274997	19644.188	0	16
2633	57.06512	3604.54103964125	3631.9768	3364	112
2633	57.06512	3605.4836889274998	9225.411	0	16
2633	57.06512	3605.54333964125	3716.4702	3364	112
2633	57.06512	3606.4859889275	9299.914	0	48
2633	57.06512	3606.5456396412496	2586.177	3364	112
2633	57.06512	3607.4882889274995	11326.25	0	16
2633	57.06512	3608.55023964125	1010.6094	0	0
2633	57.06512	3608.560507286875	71770.734	513	112
2633	57.06512	3609.562807286875	146665.52	513	112
2633	57.06512	3610.5548396412496	184.67355	0	0
2633	57.06512	3610.565107286875	124888.055	513	112
2633	57.06512	3611.567407286875	91165.64	513	112
2633	57.06512	3612.55943964125	14.733866	0	0
2633	57.06512	3612.5697072868747	39435.73	513	112
2633	57.06512	3613.572007286875	26569.322	513	112
2633	57.06512	3614.574307286875	5576.9272	513	112
2633	57.06512	3615.576607286875	3160.8142	0	16
2633	57.06512	3621.5231520110415	8578.379	0	16
2633	57.06512	3621.5245848235413	10391.363	5987	112
2633	57.06512	3622.5254520110416	5783.4873	0	16
2633	57.06512	3622.5268848235414	16909.607	5987	112
2633	57.06512	3623.5277520110412	6728.956	0	16
2633	57.06512	3623.5291848235415	20823.137	5987	112
2633	57.06512	3624.531484823541	9432.174	5987	112
2633	57.06512	3625.4219356071876	14006.489	0	16
2633	57.06512	3625.5337848235413	3623.09	5987	112
2633	57.06512	3626.4242356071877	10792.898	0	16
2633	57.06512	3626.5346520110415	1505.4806	0	16
2633	57.06512	3626.5360848235414	8075.7246	0	16
2633	57.06512	3627.426535607188	6738.3267	0	16
2633	57.06512	3628.4288356071875	4637.0854	0	16
2633	57.06512	3629.4311356071876	6109.1	0	16
2633	57.06512	3631.435735607188	3367.4219	0	0
2633	57.06512	3644.566414250625	6404.9346	5304	112
2633	57.06512	3645.568714250625	22255.395	5304	112
2633	57.06512	3646.571014250625	20070.178	5304	112
2633	57.06512	3647.5733142506247	11993.769	5304	112
2633	57.06512	3648.5756142506248	10705.193	5304	112
2633	57.06512	3649.577914250625	2939.6548	5304	112
2633	57.06512	3711.4627534409374	5415.6123	4506	112
2633	57.06512	3711.4627534409374	1734.8934	0	16
2633	57.06512	3712.4650534409375	13705.626	4506	112
2633	57.06512	3712.4650534409375	5827.0835	0	16
2633	57.06512	3713.4673534409376	11531.487	4506	112
2633	57.06512	3713.4673534409376	6014.751	0	16
2633	57.06512	3714.4696534409372	9250.942	4506	112
2633	57.06512	3714.4696534409372	4546.345	0	16
2633	57.06512	3715.4719534409373	7459.553	4506	112
2633	57.06512	3715.4719534409373	5739.537	0	16
2633	57.06512	3716.481519393854	2929.09	4506	112
2633	57.06512	3717.483819393854	2626.4263	0	16
2633	57.06512	3735.7450179242187	1396.9976	0	16
2633	57.06512	3736.747317924219	2146.9001	0	16
2633	57.06512	3737.749617924219	2766.9294	0	784
2633	57.06512	3738.751917924219	2067.9297	0	16
2633	57.06512	3797.679410669896	10627.99	5236	112
2633	57.06512	3798.681710669896	11721.451	5236	112
2633	57.06512	3799.684010669896	16209.23	5236	112
2633	57.06512	3800.6863106698956	10264.272	5236	112
2633	57.06512	3801.6886106698958	6124.5874	5236	112
2633	57.06512	3802.690910669896	5669.424	0	48
2633	57.06512	3805.6978106698957	247.27747	0	0
2633	57.06512	3806.6114495370834	2531.8555	0	16
2633	57.06512	3807.6137495370835	3937.6016	0	16
2633	57.06512	3807.6180093027083	3811.8506	5234	112
2633	57.06512	3808.616049537083	4454.9526	0	16
2633	57.06512	3808.6203093027084	12704.291	5234	112
2633	57.06512	3809.6183495370833	2642.2407	0	16
2633	57.06512	3809.6226093027085	8647.695	5234	112
2633	57.06512	3810.624909302708	6534.4805	5234	112
2633	57.06512	3811.6272093027083	3267.905	5234	112
2633	57.06512	3812.6295093027084	2231.6406	0	16
2633	57.06512	3857.6699177892187	777.7778	0	16
2633	57.06512	3858.672217789219	1072.9668	0	16
2633	57.06512	3859.674517789219	1200.7987	0	16
2633	57.06512	3860.6768177892186	2314.097	0	16
2633	57.06512	3955.736871543243	1874.873	0	16
2633	57.06512	3956.739171543243	2436.0786	0	16
2633	57.06512	3957.741471543243	2297.178	0	16
2633	57.06512	3958.7437715432434	1143.426	0	16
2633	57.06512	3961.7506715432432	1512.5345	0	0
2633	57.06512	3966.7366398920835	3670.198	0	784
2633	57.06512	3967.7389398920836	3312.2668	0	16
2633	57.06512	3968.7412398920833	758.7816	0	16
2633	57.06512	3971.7481398920836	2500.5117	0	0
2633	57.06512	3987.2262641457824	1273.2247	0	16
2633	57.06512	3988.228564145782	2636.4204	0	16
2633	57.06512	3989.230864145782	2223.167	0	16
2633	57.06512	3990.233164145782	3684.746	0	16
2633	57.06512	3991.2354641457823	2141.1843	1	48
2633	57.06512	3992.237764145782	2311.3933	1	48
2633	57.06512	3999.378589738906	2860.2263	0	16
2633	57.06512	4000.3808897389063	4502.6885	0	16
2633	57.06512	4001.383189738906	2898.1584	0	16
2633	57.06512	4002.385489738906	2849.59	0	16
2633	57.06512	4010.7493990090634	1767.672	0	16
2633	57.06512	4011.7516990090635	481.07074	0	16
2633	57.06512	4011.7596663617187	3023.137	8116	112
2633	57.06512	4012.2528876809383	1294.8398	0	16
2633	57.06512	4012.753999009063	1691.515	8116	112
2633	57.06512	4012.761966361719	1544.2843	0	16
2633	57.06512	4013.255187680938	3558.0874	0	16
2633	57.06512	4013.7562990090637	1017.43866	0	16
2633	57.06512	4013.764266361719	1247.4535	8116	112
2633	57.06512	4014.2574876809385	4019.8289	0	16
2633	57.06512	4014.766566361718	760.13934	8116	112
2633	57.06512	4015.259787680938	2157.052	0	16
2633	57.06512	4015.768866361718	545.5473	8116	112
2633	57.06512	4016.2620876809387	2047.2295	0	48
2633	57.06512	4017.7734663617184	922.7207	0	0
2633	57.06512	4018.2666876809385	2318.865	0	0
2633	57.06512	4018.7677990090633	11.445975	0	0
2633	57.06512	4019.755899406875	1941.1155	1	48
2633	57.06512	4019.7780663617186	11.371367	0	0
2633	57.06512	4020.2692868020317	16620.396	1	48
2633	57.06512	4020.2712876809387	88.42219	0	0
2633	57.06512	4020.758199406875	3028.9084	1	48
2633	57.06512	4021.2715868020323	16669.828	1	48
2633	57.06512	4021.2735876809384	30.30737	0	0
2633	57.06512	4021.7604994068747	3059.8723	1	48
2633	57.06512	4022.273886802032	14696.553	0	16
2633	57.06512	4026.283086802032	806.57556	0	0
2633	57.06512	4077.779264185521	9008.513	259	112
2633	57.06512	4078.781564185521	24650.588	259	112
2633	57.06512	4079.783864185521	16888.398	259	112
2633	57.06512	4080.7861641855206	17676.977	259	112
2633	57.06512	4081.7884641855208	13302.337	259	112
2633	57.06512	4082.790764185521	10809.921	259	112
2633	57.06512	4089.6099537698046	2278.695	0	16
2633	57.06512	4090.6122537698047	3283.899	0	16
2633	57.06512	4091.614553769805	1708.2083	0	16
2633	57.06512	4093.619153769805	1415.3717	0	0
2633	57.06512	4094.621453769805	1525.5194	0	0
2633	57.06512	4272.868332054219	5951.912	9785	112
2633	57.06512	4273.870632054219	5789.6978	9785	112
2633	57.06512	4274.872932054219	1849.3209	9785	112
2633	57.06512	4275.875232054218	6663.216	0	48
2633	57.06512	4276.877532054218	4600.206	0	16
2633	57.06512	4278.882132054218	2514.5166	0	0
2633	57.06512	4281.889032054218	60.806103	0	0
2633	57.06512	4312.02980005552	5578.3164	6075	112
2633	57.06512	4313.0321000555205	4648.657	6075	112
2633	57.06512	4314.034400055521	7746.0435	6075	112
2633	57.06512	4315.03670005552	6866.504	6075	112
2633	57.06512	4316.03900005552	5115.7935	6075	112
2633	57.06512	4317.04130005552	5410.245	6075	112
2633	57.06512	4463.791770853906	2887.0527	9449	112
2633	57.06512	4464.794070853906	5720.664	9449	112
2633	57.06512	4465.796370853906	1581.6906	9449	112
2633	57.06512	4466.798670853906	3590.209	9449	112
2633	57.06512	4622.822644975	1727.0122	0	16
2633	57.06512	4623.824944975	3362.9202	0	16
2633	57.06512	4624.827244975	1884.4556	0	16
2633	57.06512	4664.842860125669	6279.9736	6555	112
2633	57.06512	4665.845160125669	10154.513	6555	112
2633	57.06512	4666.847460125669	11214.36	6555	112
2633	57.06512	4667.8497601256695	7591.171	6555	112
2633	57.06512	4668.852060125669	6049.1484	6555	112
2633	57.06512	4669.854360125669	5901.477	6555	112
2633	57.06512	4670.856660125669	1583.1603	6555	112
2633	57.06512	4671.854687083515	3722.8894	0	16
2633	57.06512	4674.861587083516	32.712906	0	0
2633	57.06512	4682.851034844397	89394.516	144	112
2633	57.06512	4683.853334844397	295228.62	144	112
2633	57.06512	4684.855634844397	305532.03	144	112
2633	57.06512	4685.857934844396	280737.4	144	112
2633	57.06512	4686.8602348443965	169439.14	144	112
2633	57.06512	4687.862534844397	98840.21	144	112
2633	57.06512	4688.864834844397	41615.81	144	112
2633	57.06512	4689.867134844397	6929.581	144	112
2633	57.06512	4690.862646281875	2001.6133	144	112
2633	57.06512	4691.873191465118	68.19325	0	0
2633	57.06512	4692.874034844397	1604.7217	0	0
2633	57.06512	4695.8842696122765	16.05743	0	0
2633	57.06512	4766.9072086189735	2445.2207	0	16
2633	57.06512	4767.909508618974	15287.715	5754	112
2633	57.06512	4768.911808618974	21981.684	5754	112
2633	57.06512	4769.914108618974	22291.656	5754	112
2633	57.06512	4770.916408618973	13137.311	5754	112
2633	57.06512	4771.918708618973	9328.549	5754	112
2633	57.06512	4772.921008618973	4233.0083	5754	112
2633	57.06512	4774.920126943542	162.3185	0	16
2633	57.06512	4774.9229168198435	6709.3457	5754	112
2633	57.06512	4774.9256086189735	1122.1038	0	16
2633	57.06512	4775.925216819844	12253.808	5754	112
2633	57.06512	4775.927908618974	349.04065	0	16
2633	57.06512	4776.927516819844	19741.924	5754	112
2633	57.06512	4776.930208618973	125.47931	0	16
2633	57.06512	4777.929816819843	17784.934	5754	112
2633	57.06512	4777.932508618973	41.86152	0	16
2633	57.06512	4778.932116819843	7173.2275	5754	112
2633	57.06512	4778.934808618973	13.032681	0	48
2633	57.06512	4779.934416819843	3463.3828	5754	112
2633	57.06512	4780.936716819843	8603.246	5754	112
2633	57.06512	4781.939016819843	5789.2695	5754	112
2633	57.06512	4782.941907279687	2608.867	845	112
2633	57.06512	4783.9251840375	2252.2175	845	112
2633	57.06512	4783.943616819844	323.16107	0	16
2633	57.06512	4784.9274840375	1483.0773	845	112
2633	57.06512	4784.945916819844	116.28247	0	16
2633	57.06512	4785.913996967723	66969.68	845	112
2633	57.06512	4785.9297840375	3397.2197	0	48
2633	57.06512	4785.948807279687	18.4515	0	16
2633	57.06512	4786.916296967723	130895.125	845	112
2633	57.06512	4786.932084037499	2707.451	0	16
2633	57.06512	4787.918596967723	211642.67	845	112
2633	57.06512	4787.9343840374995	1358.5481	0	16
2633	57.06512	4788.920896967723	161088.34	845	112
2633	57.06512	4789.923196967723	136894.39	845	112
2633	57.06512	4789.9389840375	351.43008	0	0
2633	57.06512	4790.925496967723	62769.492	845	112
2633	57.06512	4791.927796967723	17880.621	845	112
2633	57.06512	4792.928343410104	1134.1572	0	16
2633	57.06512	4792.930096967723	19953.678	0	16
2633	57.06512	4792.931033991067	20296.99	104	112
2633	57.06512	4792.945884037499	21.295288	0	0
2633	57.06512	4793.9306434101045	3000.6243	0	16
2633	57.06512	4793.932396967723	10014.802	0	16
2633	57.06512	4793.933333991067	38732.6	104	112
2633	57.06512	4793.936834360626	523.2927	0	16
2633	57.06512	4793.937898685937	2038.3772	0	16
2633	57.06512	4794.932943410105	1302.6686	0	16
2633	57.06512	4794.934696967723	3240.6267	0	16
2633	57.06512	4794.935633991067	66294.09	104	880
2633	57.06512	4795.935243410105	3139.4858	0	16
2633	57.06512	4795.936996967723	1210.0894	0	16
2633	57.06512	4795.9379339910665	46919.6	104	112
2633	57.06512	4796.939296967723	379.85406	0	16
2633	57.06512	4796.940233991067	27696.855	104	112
2633	57.06512	4797.941596967723	118.51206	0	16
2633	57.06512	4797.942533991067	16954.658	104	112
2633	57.06512	4798.943896967723	34.805965	0	16
2633	57.06512	4798.944833991067	9562.513	104	112
2633	57.06512	4799.947133991067	2127.7424	104	112
2633	57.06512	4800.946743410105	1604.6842	0	16
2633	57.06512	4800.953998685937	2183.2761	0	16
2633	57.06512	4801.956298685937	357.4056	0	16
2633	57.06512	4802.9585986859365	128.89963	0	16
2633	57.06512	4809.9402682428345	4122.5664	0	48
2633	57.06512	4810.942568242835	12680.977	317	112
2633	57.06512	4810.942926771875	1812.1371	0	16
2633	57.06512	4811.944868242835	15433.084	317	112
2633	57.06512	4811.945226771875	2551.6875	0	16
2633	57.06512	4811.951795365625	703.8059	0	16
2633	57.06512	4812.947168242834	28238.127	317	112
2633	57.06512	4812.947526771875	3508.9216	0	16
2633	57.06512	4812.959171250273	1974.8953	0	16
2633	57.06512	4813.949468242834	9358.135	317	112
2633	57.06512	4813.949826771875	2688.7063	0	16
2633	57.06512	4813.9614712502735	3304.7183	0	16
2633	57.06512	4814.951768242834	13254.107	317	112
2633	57.06512	4814.952126771875	2991.5098	0	16
2633	57.06512	4814.963771250274	2527.1462	0	16
2633	57.06512	4815.954068242834	4288.285	317	112
2633	57.06512	4816.956368242834	3129.2263	317	112
2633	57.06512	4816.956726771875	1058.8281	0	16
2633	57.06512	4816.963295365625	326.97263	0	0
2633	57.06512	4817.958668242834	1913.9691	317	112
2633	57.06512	4817.970671250274	1557.6615	0	16
2633	57.06512	4819.963626771875	67.07375	0	0
2633	57.06512	4819.970195365624	70.87707	0	0
2633	57.06512	4856.591975834375	2658.7249	0	16
2633	57.06512	4856.9551388528125	1411.8717	0	16
2633	57.06512	4857.594275834375	6971.287	0	16
2633	57.06512	4857.9574388528135	1570.351	0	16
2633	57.06512	4858.5965758343755	3492.3699	0	16
2633	57.06512	4858.959738852813	1348.7057	0	16
2633	57.06512	4859.595376013482	4514.7095	0	16
2633	57.06512	4859.598875834376	8984.859	0	16
2633	57.06512	4859.599225220536	13060.274	2012	112
2633	57.06512	4860.601175834375	8680.384	0	16
2633	57.06512	4860.601525220536	39745.71	2012	112
2633	57.06512	4861.599976013482	1504.9122	0	16
2633	57.06512	4861.603475834375	4090.4392	0	16
2633	57.06512	4861.603825220536	49691.973	2012	112
2633	57.06512	4862.602276013481	677.0521	0	16
2633	57.06512	4862.605775834375	2811.491	0	16
2633	57.06512	4862.606125220536	46457.598	2012	112
2633	57.06512	4863.6084252205355	30062.244	2012	112
2633	57.06512	4864.610725220536	13880.898	2012	112
2633	57.06512	4865.613025220536	8180.5903	2012	112
2633	57.06512	4866.615325220536	5711.578	2012	112
2633	57.06512	4896.006969935937	2112.392	0	16
2633	57.06512	4897.0092699359375	3058.4153	0	16
2633	57.06512	4898.011569935938	1875.7377	0	16
2633	57.06512	4899.013869935937	4309.78	0	784
2633	57.06512	4901.018469935937	2428.2568	0	0
2633	57.06512	4904.023551859766	4045.0688	0	16
2633	57.06512	4904.025369935937	58.02611	0	0
2633	57.06512	4905.025851859766	6088.3506	1	48
2633	57.06512	4905.0276699359365	21.184364	0	0
2633	57.06512	4906.028151859766	4021.649	1	48
2633	57.06512	4907.030451859765	1907.52	1	48
2633	57.06512	4911.039651859765	236.80472	0	0
2633	57.06512	4914.005562413616	2125.1885	0	0
2633	57.06512	4914.046551859765	11.619334	0	0
2633	57.06512	4915.008346702656	21897.525	0	48
2633	57.06512	4916.010646702656	25581.717	0	48
2633	57.06512	4917.012946702655	23507.248	1622	112
2633	57.06512	4918.0152467026555	11622.408	1622	112
2633	57.06512	4919.017546702656	8018.986	1622	112
2633	57.06512	4919.01895518582	1378.6138	0	16
2633	57.06512	4920.019362413615	4235.562	0	48
2633	57.06512	4920.02125518582	509.4365	0	16
2633	57.06512	4920.042466715	1657.4105	1622	112
2633	57.06512	4921.022146702656	2147.085	0	16
2633	57.06512	4921.02355518582	1254.2878	0	16
2633	57.06512	4921.031109986161	12437.938	1622	112
2633	57.06512	4921.044766715	1246.8123	0	16
2633	57.06512	4922.023962413616	799.28705	0	16
2633	57.06512	4922.025855185821	1146.2963	0	16
2633	57.06512	4922.033409986161	45062.562	1622	112
2633	57.06512	4922.047066715	970.0747	0	16
2633	57.06512	4923.026746702656	484.2443	0	16
2633	57.06512	4923.028155185821	733.5246	0	16
2633	57.06512	4923.035709986161	67756.42	1622	112
2633	57.06512	4924.024085630156	25.48649	0	16
2633	57.06512	4924.030455185821	601.36145	0	16
2633	57.06512	4924.038009986161	59197.42	1622	112
2633	57.06512	4924.051666715	504.27103	0	16
2633	57.06512	4925.030862413616	21.95193	0	16
2633	57.06512	4925.0403099861605	36455.7	1622	112
2633	57.06512	4926.033646702656	12.016442	0	16
2633	57.06512	4926.035055185821	86.10056	0	16
2633	57.06512	4926.042609986161	26430.59	1622	112
2633	57.06512	4926.056266715	135.3374	0	0
2633	57.06512	4927.044909986161	15047.543	0	48
2633	57.06512	4928.050071142083	1960.8428	1622	112
2633	57.06512	4928.060866715	23.528708	0	0
2633	57.06512	4931.056912876251	127.940094	0	0
2633	57.06512	4939.043560209375	7955.6997	121	112
2633	57.06512	4940.045860209375	14601.6	121	112
2633	57.06512	4941.048160209375	20352.242	121	112
2633	57.06512	4942.050460209375	22848.178	121	112
2633	57.06512	4943.052760209374	11170.716	121	112
2633	57.06512	4944.0550602093745	6460.62	121	112
2633	57.06512	4945.052249925312	5106.128	121	112
2633	57.06512	4946.059660209375	1618.0459	121	112
2633	57.06512	4948.059149925312	100.96702	0	0
2633	57.06512	4949.03444874625	341.7304	0	16
2633	57.06512	4950.03674874625	2494.065	0	16
2633	57.06512	4950.040996732812	1365.7081	0	16
2633	57.06512	4950.068860209374	26.342535	0	0
2633	57.06512	4951.03904874625	1140.5579	0	16
2633	57.06512	4951.043296732812	4163.5425	0	16
2633	57.06512	4952.04134874625	1134.8141	0	16
2633	57.06512	4952.045596732813	2448.1365	0	48
2633	57.06512	4953.047896732813	2174.7786	0	16
2633	57.06512	4954.050196732812	2793.6477	0	16
2633	57.06512	4955.04824874625	1670.972	0	16
2633	57.06512	4955.052496732812	1807.2697	0	16
2633	57.06512	4956.054796732812	1132.1029	0	16
2633	57.06512	4960.063996732812	21.165651	0	0
2633	57.06512	4967.05015200625	3239.5322	2001	112
2633	57.06512	4968.045104673125	2184.822	0	16
2633	57.06512	4968.05245200625	2876.3357	2001	112
2633	57.06512	4969.047404673126	2810.4128	0	16
2633	57.06512	4969.05475200625	6635.0864	2001	112
2633	57.06512	4969.675460960469	2753.219	0	16
2633	57.06512	4970.049704673125	1745.5664	0	16
2633	57.06512	4970.05705200625	7186.348	2001	112
2633	57.06512	4970.687703373438	14859.726	5362	112
2633	57.06512	4971.05935200625	4673.5522	2001	112
2633	57.06512	4971.690003373438	24326.473	5362	112
2633	57.06512	4972.06165200625	3669.5696	2001	112
2633	57.06512	4972.692303373438	26987.838	0	48
2633	57.06512	4973.694603373438	8789.289	0	48
2633	57.06512	4974.6969033734385	2104.9075	0	48
2633	57.06512	4975.631248392969	616.18744	0	0
2633	57.06512	4976.626638426289	9409.109	0	16
2633	57.06512	4976.701503373439	2099.3088	0	0
2633	57.06512	4977.628938426289	5045.478	0	16
2633	57.06512	4978.631238426288	9069.061	0	16
2633	57.06512	4979.633538426288	2833.0422	0	16
2633	57.06512	4985.654248392968	20.825745	0	0
2633	57.06512	4986.694082273945	2951.5857	828	112
2633	57.06512	4987.69264388683	49324.387	828	112
2633	57.06512	4987.6941525246875	7750.268	0	16
2633	57.06512	4987.696382273945	19805.938	0	16
2633	57.06512	4988.6949438868305	180588.58	828	112
2633	57.06512	4988.6964525246885	18499.229	0	16
2633	57.06512	4988.698383286406	3760.7422	0	16
2633	57.06512	4988.6986822739445	31975.994	0	16
2633	57.06512	4989.697243886831	232887.14	828	112
2633	57.06512	4989.698752524688	16997.344	0	16
2633	57.06512	4989.700683286407	3697.0005	0	16
2633	57.06512	4989.700982273945	28595.45	0	16
2633	57.06512	4990.699543886831	197106.66	828	112
2633	57.06512	4990.701052524689	19563.025	0	16
2633	57.06512	4990.703282273945	25925.182	0	16
2633	57.06512	4991.701843886831	131713.0	828	112
2633	57.06512	4992.704143886831	70156.555	828	112
2633	57.06512	4992.705652524689	7049.3706	0	16
2633	57.06512	4992.707882273945	4766.118	0	16
2633	57.06512	4993.706443886831	36028.883	828	112
2633	57.06512	4993.710182273945	1644.3177	0	16
2633	57.06512	4994.708743886831	14965.523	828	112
2633	57.06512	4994.710252524688	1507.9167	0	16
2633	57.06512	4995.711043886831	2285.0168	0	16
2633	57.06512	4996.7148525246885	123.20555	0	0
2633	57.06512	4996.716783286407	387.76074	0	16
2633	57.06512	5000.722543886831	35.02718	0	0
2633	57.06512	5004.7207638528125	2175.8218	0	784
2633	57.06512	5005.7230638528135	1134.4368	0	16
2633	57.06512	5006.725363852813	1777.4613	0	16
2633	57.06512	5032.660861471718	2394.477	0	16
2633	57.06512	5033.663161471719	1018.2488	0	16
2633	57.06512	5034.665461471718	752.16174	0	16
2633	57.06512	5138.229736371666	1316.343	0	16
2633	57.06512	5139.232036371666	1313.5215	0	16
2633	57.06512	5140.234336371666	1331.3551	0	16
2633	57.06512	5407.507432886199	559.31885	0	16
2633	57.06512	5408.509732886199	3856.2366	0	784
2633	57.06512	5409.512032886199	1274.0577	0	16
2633	57.06512	5557.187506942188	620.33765	0	16
2633	57.06512	5558.189806942187	1329.4764	0	16
2633	57.06512	5559.192106942188	1583.7255	0	16
2633	57.06512	5574.179521509246	752.9971	0	16
2633	57.06512	5575.181821509246	961.25903	0	784
2633	57.06512	5576.184121509246	916.4084	0	16
2633	57.06512	5581.195621509246	1199.3203	0	0
2633	57.06512	5633.951394705	911.0382	2027	112
2633	57.06512	5634.953694705	2579.6687	2027	112
2633	57.06512	5635.948823825234	2951.974	0	16
2633	57.06512	5635.955994705	5218.821	2027	112
2633	57.06512	5636.9511238252335	1884.5391	2027	112
2633	57.06512	5636.958294705	1649.7034	0	16
2633	57.06512	5637.9534238252345	3701.9727	0	16
2633	57.06512	5637.960594705	5014.826	2027	112
2633	57.06512	5638.955723825235	1459.4053	2027	112
2633	57.06512	5639.958023825234	1051.8381	2027	112
2633	57.06512	5640.960323825234	1228.792	2027	112
2633	57.06512	5642.964923825234	859.8459	0	0
2633	57.06512	6038.012742944791	829.19476	0	16
2633	57.06512	6039.015042944792	911.64056	0	16
2633	57.06512	6040.017342944792	681.1137	0	16
2633	57.06512	6495.726745999897	1335.3314	0	16
2633	57.06512	6496.729045999896	787.5349	0	16
2633	57.06512	6497.731345999896	1392.635	0	784
2633	57.06512	6542.8878482948185	1560.6355	0	16
2633	57.06512	6543.890148294818	622.2218	0	16
2633	57.06512	6544.892448294818	650.695	0	16
2633	57.06512	6591.67595785125	528.5517	0	16
2633	57.06512	6592.67825785125	992.6211	0	16
2633	57.06512	6593.68055785125	1759.4716	0	784
2633	57.06512	6598.69205785125	108.65934	0	0
2633	57.06512	6646.297574024843	1175.1688	0	16
2633	57.06512	6647.299874024843	1723.2588	0	784
2633	57.06512	6648.302174024843	520.695	0	16
2633	57.06512	6740.882593398124	1752.4404	0	16
2633	57.06512	6741.884893398124	1035.5752	0	16
2633	57.06512	6742.8871933981245	1513.5272	0	16
2633	57.06512	6743.889493398125	832.68945	0	16
2633	57.06512	6744.891793398125	1327.8668	0	16
2633	57.06512	7069.8550727696875	1301.7826	0	16
2633	57.06512	7070.857372769688	1439.2479	0	16
2633	57.06512	7071.859672769687	1816.6011	0	784
2633	57.06512	7073.864272769687	1353.8956	0	0
2633	57.06512	7480.227472425	1127.8698	0	16
2633	57.06512	7481.229772425	1031.2291	0	16
2633	57.06512	7482.232072425	1099.4583	0	16
2633	57.06512	7483.234372425	767.6824	0	16
2633	57.06512	7484.236672425	848.8086	0	16
2633	57.06512	7698.307197234479	1576.5344	0	16
2633	57.06512	7699.309497234479	1197.1272	0	16
2633	57.06512	7700.311797234478	1935.4174	0	784
2633	57.06512	7705.323297234478	812.2196	0	0
2633	57.06512	7879.333645802188	608.7707	0	16
2633	57.06512	7880.335945802188	1151.4498	0	784
2633	57.06512	7881.338245802188	951.7128	0	16
2633	57.06512	7886.3497458021875	71.743	0	0
2633	57.06512	7887.352045802187	1226.1991	0	0
2633	57.06512	7896.4164373151825	1831.3002	0	0
2633	57.06512	7899.423337315183	481.0272	0	16
2633	57.06512	7900.425637315182	1211.945	0	784
2633	57.06512	7901.427937315183	1101.1206	0	16
2633	57.06512	7907.34901079328	619.24493	0	0
2633	57.06512	7907.415534729687	402.68027	0	0
2633	57.06512	7907.415534729687	38.76907	0	0
2633	57.06512	7909.3536107932805	893.92676	0	16
2633	57.06512	7909.4761946125	255.8288	0	16
2633	57.06512	7909.507702805	1458.8684	11664	112
2633	57.06512	7910.355910793281	1098.0768	0	16
2633	57.06512	7910.422434729688	557.6974	0	16
2633	57.06512	7910.422434729688	569.4248	0	16
2633	57.06512	7910.510002805	1592.3079	11664	112
2633	57.06512	7911.358210793281	2053.7878	0	16
2633	57.06512	7911.424734729688	553.23486	0	16
2633	57.06512	7911.4807946125	863.0138	0	16
2633	57.06512	7911.512302805	1896.9133	11664	112
2633	57.06512	7912.427034729687	464.9582	0	16
2633	57.06512	7912.4830946125	1016.3482	0	16
2633	57.06512	7913.429334729687	524.6409	0	16
2633	57.06512	7913.429334729687	467.86816	0	16
2633	57.06512	7913.4853946124995	613.38745	0	16
2633	57.06512	7914.5192028050005	1356.939	11664	112
2633	57.06512	7915.367410793279	738.4248	0	0
2633	57.06512	7915.521502804999	743.2602	11664	112
2633	57.06512	7917.4385347296875	632.70935	0	0
2633	57.06512	7917.4385347296875	77.4477	0	0
2633	57.06512	7917.4945946125	223.0862	0	0
2633	57.06512	7917.526102804999	528.53015	0	0
2633	57.06512	7918.440834729688	1167.2776	0	0
2633	57.06512	7918.440834729688	38.50952	0	0
2633	57.06512	7918.4968946125	606.3186	0	0
2633	57.06512	7937.43209064712	1631.7269	0	16
2633	57.06512	7938.4343906471195	464.30182	0	16
2633	57.06512	7939.43669064712	2630.8684	0	16
2633	57.06512	7940.438990647121	1298.475	0	16
2633	57.06512	7941.44129064712	1342.6697	0	16
2633	57.06512	7943.445890647119	565.7442	0	0
2633	57.06512	7944.44819064712	845.742	0	0
2633	57.06512	7949.425854963204	1917.3331	0	16
2633	57.06512	7950.428154963204	1918.3323	0	16
2633	57.06512	7951.430454963204	1546.2527	12095	112
2633	57.06512	7952.432754963204	1088.0177	12095	112
2633	57.06512	7953.4350549632045	3143.1992	12095	112
2633	57.06512	7954.437354963205	2071.9727	12095	112
2633	57.06512	7954.52805008125	1610.7897	0	0
2633	57.06512	7955.4147826183835	661.1625	0	16
2633	57.06512	7956.53265008125	1455.941	0	16
2633	57.06512	7957.53495008125	697.7783	0	16
2633	57.06512	7958.537250081249	800.1403	0	16
2633	57.06512	7962.5464500812495	609.2616	0	0
2633	57.06512	7964.4497014875	262.047	0	16
2633	57.06512	7964.47030695625	405.77112	12089	112
2633	57.06512	7965.452564101251	1745.6758	12089	112
2633	57.06512	7965.481564874591	613.2704	0	48
2633	57.06512	7966.4543014875	867.7293	0	16
2633	57.06512	7966.454864101251	1471.6016	12089	112
2633	57.06512	7966.47490695625	918.1134	0	16
2633	57.06512	7966.483864874592	633.21344	0	16
2633	57.06512	7966.489301008124	1224.7506	0	16
2633	57.06512	7966.531212067695	143.60048	0	16
2633	57.06512	7967.4566014875	605.1736	0	16
2633	57.06512	7967.457164101251	783.0337	0	16
2633	57.06512	7967.4772069562505	892.67584	0	16
2633	57.06512	7967.486164874591	1374.2562	12089	112
2633	57.06512	7967.491601008124	1133.8162	0	16
2633	57.06512	7967.5335120676955	246.95132	0	16
2633	57.06512	7968.458901487499	739.9329	0	16
2633	57.06512	7968.459464101251	1190.2294	0	16
2633	57.06512	7968.47950695625	1146.8403	0	16
2633	57.06512	7968.488464874591	1672.2515	12089	112
2633	57.06512	7968.493901008124	1220.0159	0	16
2633	57.06512	7968.535812067696	424.47702	0	16
2633	57.06512	7969.46176410125	1642.1593	12089	112
2633	57.06512	7969.490764874591	1517.4584	0	16
2633	57.06512	7969.496201008124	892.1829	0	16
2633	57.06512	7969.538112067696	450.59933	0	16
2633	57.06512	7970.493064874591	678.5537	12089	112
2633	57.06512	7970.498501008125	933.09424	0	16
2633	57.06512	7970.540412067696	618.6009	0	16
2633	57.06512	7971.465801487499	401.0305	0	16
2633	57.06512	7971.48640695625	621.89923	0	16
2633	57.06512	7971.49536487459	2112.9924	12089	112
2633	57.06512	7971.500801008125	427.9155	0	16
2633	57.06512	7971.542712067696	703.1179	0	16
2633	57.06512	7972.497664874591	1644.7549	12089	112
2633	57.06512	7973.4666680499995	391.1805	0	16
2633	57.06512	7973.4704014875	696.0803	0	16
2633	57.06512	7973.4709641012505	1703.9004	0	48
2633	57.06512	7974.46896805	1019.1281	0	16
2633	57.06512	7974.4727014875	210.28458	0	16
2633	57.06512	7974.473264101251	34.697918	0	0
2633	57.06512	7974.49330695625	326.24588	0	16
2633	57.06512	7976.47356805	515.879	0	16
2633	57.06512	7976.4979069562505	11.828525	0	0
2633	57.06512	7977.47586805	402.7809	0	48
2633	57.06512	7977.50020695625	10.500524	0	0
2633	57.06512	7978.478168049999	725.75116	12807	112
2633	57.06512	7980.466788703437	799.07294	12807	112
2633	57.06512	7981.469088703437	1383.8046	12807	112
2633	57.06512	7982.471388703437	674.3131	0	16
2633	57.06512	7982.4873680499995	1211.2972	12807	112
2633	57.06512	7983.473688703437	1587.9406	12807	112
2633	57.06512	7983.48966805	883.26324	0	16
2633	57.06512	7984.475988703437	1083.2745	0	16
2633	57.06512	7984.49196805	1283.8903	12807	112
2633	57.06512	7985.478288703437	495.05734	12807	112
2633	57.06512	7991.455928005357	1588.8796	0	48
2633	57.06512	7992.458228005357	2674.3562	10203	112
2633	57.06512	7992.4676421865115	418.438	0	16
2633	57.06512	7993.460528005357	2703.3108	10203	112
2633	57.06512	7993.469942186512	1510.5753	0	16
2633	57.06512	7994.462828005357	3053.4626	10203	112
2633	57.06512	7994.472242186512	1973.9874	0	16
2633	57.06512	7994.497223336458	96.907646	0	16
2633	57.06512	7995.474542186512	2242.3777	10203	112
2633	57.06512	7995.499523336458	390.00342	0	16
2633	57.06512	7996.467428005357	2262.2883	0	16
2633	57.06512	7996.476842186512	4223.221	10203	112
2633	57.06512	7996.501823336458	928.1145	0	16
2633	57.06512	7997.469728005357	2024.6198	10203	112
2633	57.06512	7997.479142186512	1053.566	0	16
2633	57.06512	7997.504123336458	1144.452	0	16
2633	57.06512	7998.472028005357	1002.4367	0	16
2633	57.06512	7998.481442186512	527.2776	0	16
2633	57.06512	7998.506423336458	1212.8092	10203	112
2633	57.06512	7999.474328005357	459.70984	0	16
2633	57.06512	7999.483742186512	2669.412	10203	112
2633	57.06512	7999.5087233364575	1190.6525	0	16
2633	57.06512	8000.476628005357	235.29158	0	16
2633	57.06512	8000.4860421865105	615.1058	10203	112
2633	57.06512	8000.511023336458	576.6326	0	16
2633	57.06512	8002.484214562811	10.814946	0	0
2633	57.06512	8003.483528005357	10.394224	0	0
2633	57.06512	8003.517923336458	664.0678	0	0
2633	57.06512	8005.522523336458	605.9819	11219	112
2633	57.06512	8006.492559790001	555.5954	11219	112
2633	57.06512	8007.494859790001	1334.557	11219	112
2633	57.06512	8008.46098144767	1274.4767	0	16
2633	57.06512	8008.497159790001	421.0864	11219	112
2633	57.06512	8009.499459790001	982.95496	11219	112
2633	57.06512	8010.46558144767	504.33008	0	16
2633	57.06512	8010.5017597900005	1132.5289	11219	112
2633	57.06512	8011.46788144767	1341.6106	0	16
2633	57.06512	8012.47018144767	620.88257	11219	112
2633	57.06512	8012.506359790002	493.02283	0	48
2633	57.06512	8013.47248144767	647.5056	11219	112
2633	57.06512	8015.513259790002	65.0521	0	0
2633	57.06512	8016.479381447671	1150.4921	0	0
2633	57.06512	8019.504361885312	1425.7977	10713	112
2633	57.06512	8020.502067477083	1083.2288	10713	112
2633	57.06512	8020.505142853827	630.10504	0	16
2633	57.06512	8021.477532100158	64.801796	0	16
2633	57.06512	8021.504367477083	4237.522	1	48
2633	57.06512	8021.507442853827	1383.3656	0	16
2633	57.06512	8021.52015563961	644.9365	0	16
2633	57.06512	8022.492941212344	603.73676	0	16
2633	57.06512	8022.502504010333	375.47043	0	16
2633	57.06512	8022.505846065002	21.045204	0	16
2633	57.06512	8022.506667477083	3984.1978	1	48
2633	57.06512	8022.509742853827	2217.026	0	16
2633	57.06512	8023.482132100157	610.7035	0	16
2633	57.06512	8023.504804010333	470.2499	0	16
2633	57.06512	8023.505761689277	505.24207	0	16
2633	57.06512	8023.50642695625	90.550354	0	16
2633	57.06512	8023.508146065002	417.50952	0	16
2633	57.06512	8023.5089674770825	3906.9082	1	48
2633	57.06512	8023.512042853828	556.8895	0	16
2633	57.06512	8023.524755639609	1018.34796	0	16
2633	57.06512	8024.497541212345	2279.705	0	16
2633	57.06512	8024.499629335624	241.74223	0	16
2633	57.06512	8024.507104010334	2290.7139	0	16
2633	57.06512	8024.507460360156	1801.2808	0	16
2633	57.06512	8024.508061689277	1367.9911	0	16
2633	57.06512	8024.50872695625	637.9515	0	16
2633	57.06512	8024.510446065001	1048.6614	0	16
2633	57.06512	8024.511267477083	4173.116	10713	112
2633	57.06512	8024.514342853828	1238.5898	0	16
2633	57.06512	8024.528077494219	822.8521	0	16
2633	57.06512	8025.499841212344	3160.4473	0	48
2633	57.06512	8025.509404010333	1632.8221	0	16
2633	57.06512	8025.509760360156	1411.1373	0	16
2633	57.06512	8025.5103616892775	3147.3838	0	16
2633	57.06512	8025.516642853828	1114.4268	0	16
2633	57.06512	8025.530377494219	785.15576	0	16
2633	57.06512	8026.502141212344	2396.455	0	16
2633	57.06512	8026.504229335625	842.30725	0	16
2633	57.06512	8026.511704010333	1340.8724	0	16
2633	57.06512	8026.512060360155	960.9834	0	16
2633	57.06512	8026.512661689278	2883.9387	10713	112
2633	57.06512	8026.51332695625	1368.4813	0	16
2633	57.06512	8026.515046065002	1730.6971	0	16
2633	57.06512	8026.515867477083	1406.2076	0	16
2633	57.06512	8026.518942853828	1823.2343	0	16
2633	57.06512	8027.504441212344	3282.888	10713	112
2633	57.06512	8027.506529335625	1012.4737	0	16
2633	57.06512	8027.514004010333	2172.8586	0	16
2633	57.06512	8027.5143603601555	3141.4807	0	16
2633	57.06512	8027.514961689278	1663.61	0	16
2633	57.06512	8027.51562695625	1579.72	0	16
2633	57.06512	8027.517346065001	1694.7098	0	16
2633	57.06512	8027.522761885312	285.34302	0	16
2633	57.06512	8027.53497749422	199.61221	0	16
2633	57.06512	8028.508829335625	988.59326	0	16
2633	57.06512	8028.516304010333	2526.5166	0	16
2633	57.06512	8028.516660360156	818.3957	0	16
2633	57.06512	8028.517261689278	2877.0813	10713	112
2633	57.06512	8028.5179269562495	1307.4053	0	16
2633	57.06512	8028.519646065001	983.7035	0	16
2633	57.06512	8028.523542853827	241.31052	0	16
2633	57.06512	8028.537277494219	171.1393	0	16
2633	57.06512	8029.495932100158	379.2226	0	16
2633	57.06512	8029.518604010333	964.74756	0	16
2633	57.06512	8029.519561689278	2050.3115	0	16
2633	57.06512	8029.52022695625	2481.024	0	16
2633	57.06512	8029.521946065002	1039.084	0	16
2633	57.06512	8029.522767477083	288.92902	0	16
2633	57.06512	8029.525842853827	117.901855	0	16
2633	57.06512	8029.5385556396095	370.91522	0	16
2633	57.06512	8030.498232100157	298.39246	0	16
2633	57.06512	8030.513429335624	608.89526	0	16
2633	57.06512	8030.520904010333	2465.6274	10713	112
2633	57.06512	8030.528142853827	33.836544	0	16
2633	57.06512	8030.5296618853135	39.130177	0	16
2633	57.06512	8030.541877494219	25.304525	0	16
2633	57.06512	8032.525504010333	721.9268	10713	112
2633	57.06512	8033.505132100157	19.087387	0	0
2633	57.06512	8033.52942695625	1201.4105	10713	112
2633	57.06512	8034.53172695625	2068.4348	10713	112
2633	57.06512	8035.53402695625	1747.1422	0	16
2633	57.06512	8036.500756706094	846.9692	0	16
2633	57.06512	8036.51336533	1248.0729	0	16
2633	57.06512	8036.522470741875	1400.8978	0	16
2633	57.06512	8036.52553629698	622.9323	0	16
2633	57.06512	8036.526268952778	10839.638	610	112
2633	57.06512	8036.527229335625	13.488856	0	16
2633	57.06512	8036.529225650051	396.26343	0	16
2633	57.06512	8036.533803637656	1052.4641	0	16
2633	57.06512	8036.534704010333	10.535629	0	0
2633	57.06512	8036.535661689277	11.319605	0	0
2633	57.06512	8036.53632695625	21.9151	0	16
2633	57.06512	8037.503056706094	622.18225	0	16
2633	57.06512	8037.507384488437	130.42159	0	16
2633	57.06512	8037.507384488437	1074.4885	0	16
2633	57.06512	8037.51566533	1452.9059	0	16
2633	57.06512	8037.516992033336	751.2464	0	16
2633	57.06512	8037.524770741875	462.2495	0	16
2633	57.06512	8037.525664910936	3921.501	0	16
2633	57.06512	8037.528568952778	43532.45	610	112
2633	57.06512	8037.5304679412675	2206.872	0	16
2633	57.06512	8038.505356706093	847.1312	0	16
2633	57.06512	8038.508856889062	1788.3673	0	16
2633	57.06512	8038.509684488437	565.69214	0	16
2633	57.06512	8038.51796533	1878.3667	0	16
2633	57.06512	8038.527070741875	2051.3855	0	16
2633	57.06512	8038.527964910936	2232.2463	0	16
2633	57.06512	8038.530136296979	3528.423	0	16
2633	57.06512	8038.530868952778	98869.18	610	112
2633	57.06512	8038.538403637655	319.37405	0	16
2633	57.06512	8039.520265329999	1862.6288	0	16
2633	57.06512	8039.521592033336	781.3428	0	16
2633	57.06512	8039.529370741875	1618.8743	0	16
2633	57.06512	8039.530264910936	3722.0088	0	16
2633	57.06512	8039.533168952778	159099.16	610	112
2633	57.06512	8039.535067941268	1135.7216	0	16
2633	57.06512	8039.540703637656	8388.641	0	16
2633	57.06512	8040.509956706094	1935.2537	0	16
2633	57.06512	8040.513456889063	2235.685	0	16
2633	57.06512	8040.514284488438	1971.0524	0	16
2633	57.06512	8040.531670741875	16786.799	0	16
2633	57.06512	8040.532564910935	3661.271	0	16
2633	57.06512	8040.534736296981	2402.6047	0	16
2633	57.06512	8040.5354689527785	203677.56	610	112
2633	57.06512	8040.537367941268	4937.49	0	16
2633	57.06512	8040.538425650051	4422.573	0	16
2633	57.06512	8040.539254966095	1375.9099	0	16
2633	57.06512	8040.543003637656	9379.996	0	16
2633	57.06512	8041.5122567060935	439.6629	0	16
2633	57.06512	8041.515756889063	2813.6191	0	16
2633	57.06512	8041.516584488438	221.6385	0	16
2633	57.06512	8041.516584488438	2357.6985	0	16
2633	57.06512	8041.52486533	757.83887	0	16
2633	57.06512	8041.537768952778	178154.78	610	112
2633	57.06512	8041.539667941268	2296.368	0	16
2633	57.06512	8041.540725650051	1263.8647	0	16
2633	57.06512	8041.541554966094	3417.4167	0	16
2633	57.06512	8042.514556706094	212.52826	0	16
2633	57.06512	8042.518056889063	1819.9601	0	16
2633	57.06512	8042.518884488437	2313.3708	0	16
2633	57.06512	8042.518884488437	431.73788	0	16
2633	57.06512	8042.52716533	626.6521	0	16
2633	57.06512	8042.528492033335	944.45135	0	16
2633	57.06512	8042.536270741875	3901.0874	0	16
2633	57.06512	8042.537158322304	516.127	0	16
2633	57.06512	8042.537164910937	1537.6304	0	16
2633	57.06512	8042.540068952778	143153.38	610	112
2633	57.06512	8042.543025650051	6781.814	0	16
2633	57.06512	8042.543854966094	1593.4393	0	16
2633	57.06512	8042.547603637655	585.94434	0	16
2633	57.06512	8043.516856706094	168.38853	0	16
2633	57.06512	8043.539458322304	995.38947	0	16
2633	57.06512	8043.542368952778	121928.98	610	112
2633	57.06512	8043.544267941267	3830.1975	0	16
2633	57.06512	8043.545325650051	788.0045	0	16
2633	57.06512	8043.546154966093	1605.911	0	16
2633	57.06512	8043.549903637656	69.33823	0	16
2633	57.06512	8044.544668952778	50475.926	610	112
2633	57.06512	8045.521456706094	27.463614	0	16
2633	57.06512	8045.53406533	58.14008	0	16
2633	57.06512	8045.535392033336	429.18936	0	0
2633	57.06512	8045.543482465416	143.89519	0	16
2633	57.06512	8045.544058322304	142.44417	0	16
2633	57.06512	8045.544064910936	221.14679	0	16
2633	57.06512	8045.546968952778	27349.693	610	112
2633	57.06512	8045.554503637655	1833.9873	0	16
2633	57.06512	8046.53636533	25.55915	0	16
2633	57.06512	8046.549268952778	13167.42	610	112
2633	57.06512	8047.53866533	10.601989	0	16
2633	57.06512	8047.551568952778	10262.567	610	112
2633	57.06512	8048.553868952778	1993.2485	610	112
2633	57.06512	8049.534984488438	71.770584	0	0
2633	57.06512	8049.534984488438	1603.4435	0	48
2633	57.06512	8049.5561689527785	1108.3313	0	16
2633	57.06512	8051.562667941268	148.5875	0	16
2633	57.06512	8052.563068952778	33.219746	0	16
2633	57.06512	8053.565368952778	19.608753	0	16
2633	57.06512	8055.492617909844	1191.2401	0	16
2633	57.06512	8056.494917909844	1330.2675	0	784
2633	57.06512	8057.497217909844	857.8497	0	16
2633	57.06512	8058.499517909844	697.15497	0	16
2633	57.06512	8152.489113220625	1662.1719	0	0
2633	57.06512	8154.493713220625	2555.0686	0	16
2633	57.06512	8155.496013220625	2222.964	0	16
2633	57.06512	8156.498313220625	1153.9889	0	16
2633	57.06512	8159.505213220625	1737.4199	0	0
2633	57.06512	8164.516713220625	36.720562	0	0
2633	57.06512	8509.071103428465	1329.2372	0	16
2633	57.06512	8510.073403428465	2285.384	0	784
2633	57.06512	8511.075703428465	993.10693	0	16
2633	57.06512	8519.094103428464	10.02187	0	0
2633	57.06512	8553.402303454324	1095.8055	0	16
2633	57.06512	8554.404603454324	1249.7844	0	784
2633	57.06512	8555.406903454324	928.734	0	16
2633	57.06512	10041.112967148125	749.04004	0	0
2633	57.06512	10043.117567148125	1538.6659	0	784
2633	57.06512	10044.119867148125	784.45294	0	16
2633	57.06512	10045.10193747308	14.593942	0	0
2633	57.06512	10045.122167148123	791.0368	0	16
2633	57.06512	10048.10883747308	364.85248	0	16
2633	57.06512	10049.11113747308	791.3966	0	16
2633	57.06512	10049.131367148124	1258.3726	0	784
2633	57.06512	10050.113437473081	375.17938	0	16
2633	57.06512	10051.11573747308	853.5802	0	16
2633	57.06512	10051.135967148124	1164.0426	0	16
2633	57.06512	10052.11803747308	586.7697	0	16
2633	57.06512	10053.12033747308	934.6206	0	16
2633	57.06512	10054.12263747308	536.9164	0	16
2633	57.06512	10058.13183747308	348.571	0	0
2633	57.06512	10799.406752765937	1240.992	0	0
2633	57.06512	10803.415952765938	935.61053	0	784
2633	57.06512	10804.418252765938	594.8869	0	16
2633	57.06512	10805.420552765938	773.10126	0	16
2633	57.06512	10807.425152765936	587.3864	0	0
2633	57.06512	11182.17292542074	969.90894	0	0
2633	57.06512	11185.17982542074	455.30917	0	16
2633	57.06512	11186.18212542074	995.7946	0	784
2633	57.06512	11187.184425420743	871.32916	0	16
2633	57.06512	11188.186725420743	541.1907	0	16
2633	57.06512	11550.500324047815	463.05484	0	16
2633	57.06512	11551.502624047813	857.6913	0	16
2633	57.06512	11552.504924047813	974.7704	0	784
2633	57.06512	11554.509524047813	621.2373	0	0
2633	57.06512	12102.89810421125	874.34204	0	16
2633	57.06512	12103.90040421125	768.214	0	16
2633	57.06512	12104.90270421125	1419.9497	0	784
2633	57.06512	12105.90500421125	598.0181	0	16
2633	57.06512	12109.914204211249	866.47003	0	0
2635	57.1057866666667	460.13562978515625	18570.305	0	0
2635	57.1057866666667	461.13792978515625	21518.586	0	0
2635	57.1057866666667	495.3479405761719	36562.977	0	0
2635	57.1057866666667	496.35024057617187	35924.99	0	0
2635	57.1057866666667	499.91001333007813	32327.934	0	0
2635	57.1057866666667	500.65961609700526	39690.86	0	16
2635	57.1057866666667	500.9123133300781	8196.055	0	0
2635	57.1057866666667	501.66191609700525	4467.168	0	16
2635	57.1057866666667	502.66421609700524	8463.63	0	16
2635	57.1057866666667	503.6665160970052	237.93234	0	0
2635	57.1057866666667	506.36948598632813	20811.607	0	0
2635	57.1057866666667	506.49204458007813	19167.287	0	0
2635	57.1057866666667	507.3717859863281	11454.761	0	0
2635	57.1057866666667	507.4943445800781	11529.388	0	0
2635	57.1057866666667	532.8361399414063	33997.883	0	784
2635	57.1057866666667	533.8384399414062	17110.055	0	16
2635	57.1057866666667	534.1722203613281	48711.297	0	0
2635	57.1057866666667	534.37336171875	20289.059	0	0
2635	57.1057866666667	534.8407399414062	13910.241	0	16
2635	57.1057866666667	535.1745203613281	13256.349	0	0
2635	57.1057866666667	535.3756617187499	24721.379	0	0
2635	57.1057866666667	536.8453399414062	36.54415	0	0
2635	57.1057866666667	537.179120361328	396.15408	0	0
2635	57.1057866666667	567.0407201171874	18669.79	0	0
2635	57.1057866666667	568.0430201171874	5405.029	0	0
2635	57.1057866666667	569.0355931640624	9143.091	0	0
2635	57.1057866666667	569.11554921875	17929.686	0	0
2635	57.1057866666667	570.0378931640624	13254.463	0	0
2635	57.1057866666667	570.1178492187499	9199.261	0	0
2635	57.1057866666667	573.1136261067708	19547.646	0	16
2635	57.1057866666667	574.1159261067708	21423.71	0	16
2635	57.1057866666667	575.1182261067707	6497.638	0	16
2635	57.1057866666667	609.5020848632812	20545.004	0	0
2635	57.1057866666667	609.65851796875	21554.273	0	0
2635	57.1057866666667	609.8798009277343	15949.184	0	0
2635	57.1057866666667	610.5043848632812	10531.728	0	0
2635	57.1057866666667	610.6608179687499	21773.062	0	0
2635	57.1057866666667	610.8821009277343	21005.438	0	0
2635	57.1057866666667	612.5083201171875	20791.18	0	16
2635	57.1057866666667	612.5089848632812	270.16357	0	0
2635	57.1057866666667	612.6540013671874	31316.605	0	784
2635	57.1057866666667	613.5106201171875	10712.825	0	16
2635	57.1057866666667	613.5112848632812	43.247322	0	0
2635	57.1057866666667	613.6563013671874	9858.747	0	16
2635	57.1057866666667	613.8890009277343	33.131947	0	0
2635	57.1057866666667	614.5129201171875	9591.326	0	16
2635	57.1057866666667	614.6586013671874	11075.09	0	16
2635	57.1057866666667	614.7327062011718	18320.977	0	0
2635	57.1057866666667	614.8889562011718	17198.611	0	0
2635	57.1057866666667	615.6609013671874	411.50098	0	0
2635	57.1057866666667	615.6622105957031	20687.85	0	16
2635	57.1057866666667	615.7350062011718	17220.932	0	0
2635	57.1057866666667	615.8912562011718	9497.02	0	0
2635	57.1057866666667	616.6632013671874	65.85953	0	0
2635	57.1057866666667	616.6645105957031	13066.515	0	16
2635	57.1057866666667	617.7396062011718	243.14159	0	0
2635	57.1057866666667	668.4632970214843	17031.965	0	0
2635	57.1057866666667	669.4655970214843	17719.504	0	0
2635	57.1057866666667	669.6305943847656	10831.62	0	16
2635	57.1057866666667	670.6328943847656	32466.838	0	784
2635	57.1057866666667	671.6351943847656	5423.276	0	16
2635	57.1057866666667	672.6374943847655	181.04301	0	0
2635	57.1057866666667	675.2902623535156	24353.04	0	0
2635	57.1057866666667	676.2925623535156	11783.89	0	0
2635	57.1057866666667	682.280658984375	28445.521	0	784
2635	57.1057866666667	683.282958984375	7793.7705	0	16
2635	57.1057866666667	684.285258984375	8720.45	0	16
2635	57.1057866666667	686.289858984375	83.22609	0	0
2635	57.1057866666667	715.1556589843749	19608.32	0	784
2635	57.1057866666667	716.1579589843749	10518.193	0	16
2635	57.1057866666667	717.1602589843749	9945.003	0	16
2635	57.1057866666667	786.7844334960937	13515.255	0	0
2635	57.1057866666667	787.7867334960937	18666.613	0	0
2635	57.1057866666667	790.4682713867187	47103.89	0	0
2635	57.1057866666667	791.3249608398437	17938.162	0	0
2635	57.1057866666667	791.4705713867187	9886.649	0	0
2635	57.1057866666667	792.3272608398437	15541.75	0	0
2635	57.1057866666667	816.3428746582031	14606.955	0	16
2635	57.1057866666667	816.356516015625	67910.62	0	0
2635	57.1057866666667	817.3451746582031	9496.93	0	16
2635	57.1057866666667	817.3588160156249	12726.163	0	0
2635	57.1057866666667	818.347474658203	22328.72	0	16
2635	57.1057866666667	846.104186002604	15981.474	0	784
2635	57.1057866666667	847.106486002604	8559.993	0	16
2635	57.1057866666667	848.108786002604	8871.058	0	16
2635	57.1057866666667	948.5582677246093	17111.055	0	0
2635	57.1057866666667	949.5605677246093	11149.628	0	0
2635	57.1057866666667	959.7949010253906	88010.57	0	0
2635	57.1057866666667	960.7972010253906	10068.176	0	0
2635	57.1057866666667	963.14679921875	18267.309	0	0
2635	57.1057866666667	964.1490992187499	10816.748	0	0
2635	57.1057866666667	988.3774510742187	44450.125	0	0
2635	57.1057866666667	989.3797510742187	22649.27	0	0
2635	57.1057866666667	990.1407127742968	11131.2295	0	0
2635	57.1057866666667	991.1430127742968	4832.331	0	0
2635	57.1057866666667	1039.0278416992187	16864.36	0	0
2635	57.1057866666667	1039.3599950195312	25601.37	0	0
2635	57.1057866666667	1040.0301416992188	15875.869	0	0
2635	57.1057866666667	1040.3622950195313	14016.285	0	0
2635	57.1057866666667	1050.7555028320312	24816.85	0	0
2635	57.1057866666667	1051.7578028320313	16135.78	0	0
2635	57.1057866666667	1068.1115208984374	16174.837	0	0
2635	57.1057866666667	1069.1138208984376	10095.265	0	0
2635	57.1057866666667	1140.7875328426562	6125.193	0	16
2635	57.1057866666667	1141.7894383789062	22191.936	0	784
2635	57.1057866666667	1141.7898328426563	4242.5864	0	16
2635	57.1057866666667	1142.7917383789063	11845.02	0	16
2635	57.1057866666667	1143.4999351864062	12199.9	0	0
2635	57.1057866666667	1144.5022351864063	7559.3364	0	0
2635	57.1057866666667	1146.5068351864063	5234.0215	0	0
2635	57.1057866666667	1156.4691869140624	16921.43	0	0
2635	57.1057866666667	1157.1422826171874	34457.324	0	0
2635	57.1057866666667	1157.4714869140626	12693.854	0	0
2635	57.1057866666667	1158.1445826171876	18073.174	0	0
2635	57.1057866666667	1159.4760869140625	9435.272	0	0
2635	57.1057866666667	1223.91979602625	5122.598	0	0
2635	57.1057866666667	1224.92209602625	9545.421	0	0
2635	57.1057866666667	1226.92669602625	440.7247	0	0
2635	57.1057866666667	1247.9269505859374	48236.188	0	0
2635	57.1057866666667	1248.9292505859376	16472.998	0	0
2635	57.1057866666667	1286.6464805965625	4417.845	0	0
2635	57.1057866666667	1287.6487805965626	5432.6436	0	0
2635	57.1057866666667	1320.073636949961	3777.844	0	0
2635	57.1057866666667	1321.0759369499608	7899.924	0	0
2635	57.1057866666667	1325.085136949961	28.11746	0	0
2635	57.1057866666667	1334.0848961239062	5854.1636	0	0
2635	57.1057866666667	1335.0871961239063	9092.2	0	0
2635	57.1057866666667	1339.0963961239063	45.082363	0	0
2635	57.1057866666667	1344.7509898552344	4116.3066	0	0
2635	57.1057866666667	1345.7532898552342	4633.6294	0	0
2635	57.1057866666667	1351.5673924804687	15302.909	0	0
2635	57.1057866666667	1352.5696924804688	10640.264	0	0
2635	57.1057866666667	1364.26452258875	7624.4316	0	0
2635	57.1057866666667	1365.26682258875	7064.654	0	0
2635	57.1057866666667	1367.27142258875	4845.5063	0	0
2635	57.1057866666667	1369.5485326171874	32584.736	0	0
2635	57.1057866666667	1370.5508326171876	16559.488	0	0
2635	57.1057866666667	1371.5636675757291	5917.108	0	0
2635	57.1057866666667	1374.5705675757292	85.08321	0	0
2635	57.1057866666667	1385.0506078125	23855.9	0	0
2635	57.1057866666667	1386.0529078125	19404.678	0	0
2635	57.1057866666667	1390.0621078125	207.61096	0	0
2635	57.1057866666667	1407.088937890625	23517.29	0	0
2635	57.1057866666667	1408.091237890625	15955.704	0	0
2635	57.1057866666667	1427.5617772460937	25594.256	0	0
2635	57.1057866666667	1428.5640772460938	8765.936	0	0
2635	57.1057866666667	1449.2016563778125	5134.455	0	0
2635	57.1057866666667	1450.2039563778126	8145.423	0	0
2635	57.1057866666667	1504.2263718376562	5651.0894	0	784
2635	57.1057866666667	1505.2286718376563	4368.8164	0	16
2635	57.1057866666667	1506.2309718376564	4093.3586	0	16
2635	57.1057866666667	1508.2355718376564	868.5416	0	0
2635	57.1057866666667	1509.2378718376563	62.091557	0	0
2635	57.1057866666667	1519.2640513786719	2683.4011	0	0
2635	57.1057866666667	1520.2663513786717	7270.3906	0	0
2635	57.1057866666667	1522.2709513786717	6731.682	0	0
2635	57.1057866666667	1529.1492747673437	6406.3843	0	0
2635	57.1057866666667	1530.1515747673436	5950.5776	0	0
2635	57.1057866666667	1555.9591637020312	5547.69	0	0
2635	57.1057866666667	1556.9614637020313	6772.629	0	0
2635	57.1057866666667	1558.005489385625	6918.5103	0	0
2635	57.1057866666667	1558.9660637020313	5461.0806	0	0
2635	57.1057866666667	1559.007789385625	5383.291	0	0
2635	57.1057866666667	1580.0191002254687	10768.645	0	0
2635	57.1057866666667	1580.2673302059375	8815.129	0	0
2635	57.1057866666667	1580.5944786434375	7156.581	0	0
2635	57.1057866666667	1581.0214002254688	7270.193	0	0
2635	57.1057866666667	1581.2696302059376	7852.3213	0	0
2635	57.1057866666667	1581.5967786434376	6183.7476	0	0
2635	57.1057866666667	1586.6342125301562	7261.71	0	16
2635	57.1057866666667	1587.6365125301563	5247.949	0	16
2635	57.1057866666667	1588.6388125301562	5323.768	0	16
2635	57.1057866666667	1591.6456968075	6938.485	0	16
2635	57.1057866666667	1591.6457125301563	92.42539	0	0
2635	57.1057866666667	1592.6479968075	6730.759	0	16
2635	57.1057866666667	1592.6480125301562	22.109816	0	0
2635	57.1057866666667	1593.6502968075	2752.7473	0	16
2635	57.1057866666667	1594.6525968075	3006.809	0	16
2635	57.1057866666667	1595.6548968074999	6892.0312	0	16
2635	57.1057866666667	1599.7052264298957	13265.603	0	16
2635	57.1057866666667	1600.7075264298958	13325.35	0	16
2635	57.1057866666667	1601.7098264298957	8763.433	0	16
2635	57.1057866666667	1602.7121264298958	2486.837	0	16
2635	57.1057866666667	1609.9887657528125	7462.813	0	0
2635	57.1057866666667	1610.9910657528126	7820.66	0	0
2635	57.1057866666667	1612.6609421501562	6568.1206	0	16
2635	57.1057866666667	1613.6632421501563	4187.8955	0	16
2635	57.1057866666667	1613.8269481071875	4249.52	0	0
2635	57.1057866666667	1613.9979657528124	6363.4033	0	0
2635	57.1057866666667	1614.665542150156	2740.056	0	16
2635	57.1057866666667	1614.8292481071876	4567.09	0	0
2635	57.1057866666667	1649.692501104375	4692.0547	0	0
2635	57.1057866666667	1650.694801104375	2954.0833	0	0
2635	57.1057866666667	1661.2653770809375	9954.432	0	0
2635	57.1057866666667	1662.2676770809376	6665.1587	0	0
2635	57.1057866666667	1672.050773693125	8267.629	0	16
2635	57.1057866666667	1673.053073693125	10556.507	1	48
2635	57.1057866666667	1674.0553736931247	4704.189	1	48
2635	57.1057866666667	1676.059973693125	3076.1995	0	0
2635	57.1057866666667	1724.7319908504687	10885.028	0	0
2635	57.1057866666667	1725.7342908504688	5975.321	0	0
2635	57.1057866666667	1729.7434908504688	159.23737	0	0
2635	57.1057866666667	1730.7457908504687	40.48697	0	0
2635	57.1057866666667	1767.76745227625	6424.494	0	0
2635	57.1057866666667	1768.76975227625	5475.528	0	0
2635	57.1057866666667	1779.3234825496875	7546.0117	0	0
2635	57.1057866666667	1780.3257825496876	6107.4473	0	0
2635	57.1057866666667	1832.78210071375	5030.0713	0	0
2635	57.1057866666667	1833.78440071375	7403.1553	0	0
2635	57.1057866666667	1868.6474131950781	3663.5479	0	0
2635	57.1057866666667	1869.6497131950782	3894.6448	0	0
2635	57.1057866666667	1874.6534556755469	7694.7725	0	0
2635	57.1057866666667	1874.661213195078	23.001118	0	0
2635	57.1057866666667	1875.655755675547	3826.4739	0	0
2635	57.1057866666667	1878.6626556755468	5759.7246	0	0
2635	57.1057866666667	1879.6649556755467	132.93842	0	0
2635	57.1057866666667	1880.6672556755468	35.062237	0	0
2635	57.1057866666667	1891.950235344375	5972.3657	0	784
2635	57.1057866666667	1892.952535344375	3055.7883	0	16
2635	57.1057866666667	1893.954835344375	2556.5745	0	16
2635	57.1057866666667	1924.324258781875	2666.2205	0	16
2635	57.1057866666667	1925.326558781875	2741.4646	0	784
2635	57.1057866666667	1926.328858781875	2031.4156	0	16
2635	57.1057866666667	1928.333458781875	1943.6045	0	0
2635	57.1057866666667	2104.942863536875	3270.682	0	16
2635	57.1057866666667	2105.4325582634374	8091.7246	0	16
2635	57.1057866666667	2105.945163536875	4630.7285	0	16
2635	57.1057866666667	2106.4348582634375	5055.625	0	16
2635	57.1057866666667	2106.9474635368747	3769.1719	0	16
2635	57.1057866666667	2107.437158263437	8763.235	0	784
2635	57.1057866666667	2108.4394582634372	3149.1543	0	16
2635	57.1057866666667	2332.926866735117	2764.9949	0	16
2635	57.1057866666667	2333.4202805290624	5526.959	0	16
2635	57.1057866666667	2333.929166735117	12470.223	0	16
2635	57.1057866666667	2334.4225805290625	5891.4956	0	16
2635	57.1057866666667	2334.931466735117	10320.301	0	16
2635	57.1057866666667	2335.424880529062	3693.973	0	16
2635	57.1057866666667	2335.933766735117	6162.1934	0	16
2635	57.1057866666667	2337.9383667351167	2612.747	0	0
2635	57.1057866666667	2555.9743197567186	29039.775	3550	112
2635	57.1057866666667	2556.9766197567187	31876.336	3550	112
2635	57.1057866666667	2557.978919756719	29474.03	3550	112
2635	57.1057866666667	2558.9812197567185	12909.159	3550	112
2635	57.1057866666667	2559.9835197567186	4386.1216	0	16
2635	57.1057866666667	2651.09115071375	48979.617	246	112
2635	57.1057866666667	2652.09345071375	68041.59	246	112
2635	57.1057866666667	2653.09575071375	36400.156	246	112
2635	57.1057866666667	2654.0980507137497	18617.258	246	112
2635	57.1057866666667	2655.10035071375	7495.603	246	112
2635	57.1057866666667	2657.10495071375	3946.4792	0	0
2635	57.1057866666667	2674.5105246323437	1926.9222	0	16
2635	57.1057866666667	2675.5055818402343	1499.5067	0	16
2635	57.1057866666667	2675.512824632344	2616.125	0	16
2635	57.1057866666667	2676.5078818402344	2164.2275	0	16
2635	57.1057866666667	2676.515124632344	1757.6029	0	16
2635	57.1057866666667	2677.510181840234	1741.8654	0	16
2635	57.1057866666667	2679.5147818402343	490.16223	0	16
2635	57.1057866666667	2679.522024632344	1538.8893	0	16
2635	57.1057866666667	2680.517081840234	466.5643	0	16
2635	57.1057866666667	2680.524324632344	294.3487	0	16
2635	57.1057866666667	2681.519381840234	69.48004	0	16
2635	57.1057866666667	2682.521681840234	21.929834	0	16
2635	57.1057866666667	2691.06398040125	33819.727	37	112
2635	57.1057866666667	2692.06628040125	41173.09	37	112
2635	57.1057866666667	2693.06858040125	16874.504	37	112
2635	57.1057866666667	2694.0708804012497	12261.224	37	112
2635	57.1057866666667	2696.07548040125	2351.0173	0	16
2635	57.1057866666667	2696.086197198125	10973.756	37	112
2635	57.1057866666667	2697.088497198125	10151.413	37	112
2635	57.1057866666667	2698.0800804012497	228.77876	0	0
2635	57.1057866666667	2698.090797198125	12502.139	0	48
2635	57.1057866666667	2699.08238040125	65.970276	0	0
2635	57.1057866666667	2699.0930971981247	7607.443	0	16
2635	57.1057866666667	2755.0635841772914	8906.906	0	16
2635	57.1057866666667	2756.0658841772915	10654.876	0	16
2635	57.1057866666667	2757.0681841772916	8312.135	0	16
2635	57.1057866666667	2794.0706942684374	20910.85	5790	112
2635	57.1057866666667	2795.0729942684375	16519.027	5790	112
2635	57.1057866666667	2796.0752942684376	12105.937	5790	112
2635	57.1057866666667	2797.077594268437	12753.487	5790	112
2635	57.1057866666667	2859.0644905575	11718.598	4290	112
2635	57.1057866666667	2860.0667905575	13588.178	4290	112
2635	57.1057866666667	2861.0690905575	12469.131	4290	112
2635	57.1057866666667	2862.0713905575	12998.152	4290	112
2635	57.1057866666667	2863.0736905575	8311.438	4290	112
2635	57.1057866666667	2875.0604378231246	155227.94	1263	112
2635	57.1057866666667	2876.0627378231247	189876.4	1263	112
2635	57.1057866666667	2877.065037823125	145888.2	1263	112
2635	57.1057866666667	2878.0673378231245	119564.164	1263	112
2635	57.1057866666667	2879.0696378231246	39050.85	1263	112
2635	57.1057866666667	2880.0719378231247	11393.392	1263	112
2635	57.1057866666667	2881.074237823125	4473.043	0	16
2635	57.1057866666667	2892.0886492814584	11237.145	1	48
2635	57.1057866666667	2893.0909492814585	17619.191	1	48
2635	57.1057866666667	2894.0932492814586	14714.184	1	48
2635	57.1057866666667	2916.084417510625	11292.744	0	48
2635	57.1057866666667	2917.086717510625	13289.758	0	16
2635	57.1057866666667	2918.089017510625	5315.7124	0	16
2635	57.1057866666667	2920.12044758875	32039.607	3315	112
2635	57.1057866666667	2921.12274758875	63496.2	3315	112
2635	57.1057866666667	2922.12504758875	38689.008	3315	112
2635	57.1057866666667	2923.1273475887497	19784.176	3315	112
2635	57.1057866666667	2924.12964758875	7227.0386	3315	112
2635	57.1057866666667	2928.9747640739843	4244.8794	0	16
2635	57.1057866666667	2929.14114758875	57.751034	0	0
2635	57.1057866666667	2929.9770640739844	8376.621	0	16
2635	57.1057866666667	2930.979364073984	9958.215	0	784
2635	57.1057866666667	2931.981664073984	3552.5906	0	16
2635	57.1057866666667	2934.988564073984	4496.3975	0	0
2635	57.1057866666667	2952.221496154062	64655.27	1688	112
2635	57.1057866666667	2953.2237961540623	90360.55	1688	112
2635	57.1057866666667	2954.2260961540624	70062.91	1688	112
2635	57.1057866666667	2954.48734212	47085.527	0	48
2635	57.1057866666667	2955.2283961540625	32199.13	1688	112
2635	57.1057866666667	2955.48964212	48560.984	0	48
2635	57.1057866666667	2956.2306961540626	19829.36	1688	112
2635	57.1057866666667	2956.49194212	37247.867	0	48
2635	57.1057866666667	2957.227113604375	5655.5137	1688	112
2635	57.1057866666667	2957.49424212	13877.449	0	48
2635	57.1057866666667	2958.49654212	10978.779	0	16
2635	57.1057866666667	2963.118139220469	31220.07	1651	112
2635	57.1057866666667	2964.120439220469	65038.816	1651	112
2635	57.1057866666667	2965.122739220469	53870.92	1651	112
2635	57.1057866666667	2966.1250392204693	35871.67	1651	112
2635	57.1057866666667	2967.1273392204694	21974.225	1651	112
2635	57.1057866666667	2968.125844073125	7058.45	1651	112
2635	57.1057866666667	2972.135044073125	46.90089	0	0
2635	57.1057866666667	2997.2759420525	4807.117	1	48
2635	57.1057866666667	2998.2782420525	6360.35	1	48
2635	57.1057866666667	2999.2805420524996	8526.349	1	48
2635	57.1057866666667	3000.2828420524997	4420.899	0	16
2635	57.1057866666667	3005.2943420525	37.99009	0	0
2635	57.1057866666667	3009.1806902970834	5289.224	5113	112
2635	57.1057866666667	3010.1829902970835	8921.803	5113	112
2635	57.1057866666667	3011.1852902970836	5691.112	5113	112
2635	57.1057866666667	3057.252275670664	16289.707	0	48
2635	57.1057866666667	3058.254575670664	6886.47	0	16
2635	57.1057866666667	3059.2568756706637	5411.1313	0	16
2635	57.1057866666667	3060.259175670664	3387.1458	0	16
2635	57.1057866666667	3062.1502925407813	85351.67	1606	112
2635	57.1057866666667	3063.1525925407814	130334.35	1606	112
2635	57.1057866666667	3064.154892540781	93317.914	1606	112
2635	57.1057866666667	3065.157192540781	49724.598	1606	112
2635	57.1057866666667	3066.1594925407812	30137.535	1606	112
2635	57.1057866666667	3067.161792540781	6179.314	1606	112
2635	57.1057866666667	3068.164092540781	3162.5828	0	16
2635	57.1057866666667	3078.1420004021093	40165.93	117	112
2635	57.1057866666667	3079.1443004021094	47880.83	117	112
2635	57.1057866666667	3080.1466004021095	24965.02	117	112
2635	57.1057866666667	3081.1489004021096	12316.384	117	112
2635	57.1057866666667	3082.142490655156	4771.732	0	16
2635	57.1057866666667	3083.144790655156	8165.5586	0	16
2635	57.1057866666667	3083.382433654062	21336.26	4034	112
2635	57.1057866666667	3084.384733654062	28612.818	4034	112
2635	57.1057866666667	3085.387033654062	17540.41	4034	112
2635	57.1057866666667	3086.3893336540623	16018.911	4034	112
2635	57.1057866666667	3087.391633654062	7959.836	0	48
2635	57.1057866666667	3088.393933654062	4864.469	0	16
2635	57.1057866666667	3094.3385946403905	5390.9497	0	16
2635	57.1057866666667	3095.3408946403906	8688.301	0	16
2635	57.1057866666667	3096.3431946403907	10476.784	0	784
2635	57.1057866666667	3097.345494640391	5767.2446	0	16
2635	57.1057866666667	3099.352954973281	4377.793	6561	112
2635	57.1057866666667	3100.3523946403902	4006.5754	0	16
2635	57.1057866666667	3100.3552549732813	8915.276	6561	112
2635	57.1057866666667	3101.3575549732814	6882.0703	6561	112
2635	57.1057866666667	3102.3569946403904	59.95096	0	0
2635	57.1057866666667	3102.359854973281	4803.0303	6561	112
2635	57.1057866666667	3107.2044833309374	23563.102	5697	240
2635	57.1057866666667	3108.2067833309375	34024.145	5697	880
2635	57.1057866666667	3109.2090833309376	21826.742	5697	112
2635	57.1057866666667	3110.211383330937	16209.23	5697	112
2635	57.1057866666667	3111.213728380625	3701.1038	5697	112
2635	57.1057866666667	3113.2721309196877	12068.6455	7707	112
2635	57.1057866666667	3114.274430919688	8795.736	7707	112
2635	57.1057866666667	3115.276730919688	16574.424	7707	112
2635	57.1057866666667	3116.279030919688	13221.509	7707	112
2635	57.1057866666667	3117.281330919687	7284.705	7707	112
2635	57.1057866666667	3119.1725484978124	16956.719	4399	112
2635	57.1057866666667	3119.2859309196874	3596.9456	0	0
2635	57.1057866666667	3120.1748484978125	34574.98	4399	112
2635	57.1057866666667	3121.1771484978126	25569.383	4399	112
2635	57.1057866666667	3122.1794484978127	19450.246	4399	112
2635	57.1057866666667	3124.1720990535937	8810.699	0	0
2635	57.1057866666667	3139.4380720631248	2680.8071	0	16
2635	57.1057866666667	3140.440372063125	4935.0674	0	16
2635	57.1057866666667	3141.442672063125	4294.755	1	48
2635	57.1057866666667	3142.4449720631246	9613.273	1	48
2635	57.1057866666667	3143.4472720631247	4727.8315	1	48
2635	57.1057866666667	3146.4541720631246	108.18053	0	0
2635	57.1057866666667	3152.2638314079686	10649.961	7421	112
2635	57.1057866666667	3153.2661314079687	16930.195	7421	112
2635	57.1057866666667	3154.268431407969	14809.134	7421	112
2635	57.1057866666667	3156.273031407968	4563.383	0	0
2635	57.1057866666667	3160.2822314079685	120.23629	0	0
2635	57.1057866666667	3161.2845314079686	35.45666	0	0
2635	57.1057866666667	3173.25653033375	147218.28	699	112
2635	57.1057866666667	3174.25883033375	201032.86	699	112
2635	57.1057866666667	3175.2611303337503	128431.95	699	112
2635	57.1057866666667	3176.2634303337504	89055.59	699	112
2635	57.1057866666667	3177.26573033375	40768.402	699	112
2635	57.1057866666667	3178.26803033375	19552.69	699	112
2635	57.1057866666667	3179.2703303337503	4192.3945	699	112
2635	57.1057866666667	3180.2738497974997	110.4424	0	0
2635	57.1057866666667	3182.2784497975	10.605283	0	0
2635	57.1057866666667	3190.2815621208592	11914.106	9370	112
2635	57.1057866666667	3191.2838621208593	9639.439	9370	112
2635	57.1057866666667	3192.2861621208594	7407.599	9370	112
2635	57.1057866666667	3194.2907621208587	4276.0884	0	0
2635	57.1057866666667	3201.5231807243745	139425.5	439	112
2635	57.1057866666667	3202.5254807243746	292634.12	439	112
2635	57.1057866666667	3203.5277807243747	226023.75	439	112
2635	57.1057866666667	3204.530080724375	138607.39	439	112
2635	57.1057866666667	3205.5323807243744	46177.305	439	112
2635	57.1057866666667	3206.5346807243745	24055.93	439	112
2635	57.1057866666667	3208.2816086540624	3146.8523	0	16
2635	57.1057866666667	3209.2839086540625	3960.6394	0	16
2635	57.1057866666667	3210.2862086540626	10186.976	0	16
2635	57.1057866666667	3211.549548625625	18.765553	0	0
2635	57.1057866666667	3216.3000086540624	35.79676	0	0
2635	57.1057866666667	3216.3060227165624	5579.3896	0	16
2635	57.1057866666667	3217.3023086540625	10.690343	0	0
2635	57.1057866666667	3217.3083227165625	8354.162	0	16
2635	57.1057866666667	3218.3106227165626	9231.6045	0	16
2635	57.1057866666667	3218.312707091562	15871.1	3445	112
2635	57.1057866666667	3219.3129227165628	9131.5625	0	16
2635	57.1057866666667	3219.315007091562	23020.271	3445	112
2635	57.1057866666667	3220.3173070915623	19519.035	3445	112
2635	57.1057866666667	3221.317522716562	1777.6592	0	0
2635	57.1057866666667	3221.3196070915624	19555.027	3445	112
2635	57.1057866666667	3222.319822716562	569.97296	0	0
2635	57.1057866666667	3222.321907091562	10431.938	3445	112
2635	57.1057866666667	3226.179615129531	12692.54	8326	112
2635	57.1057866666667	3227.1819151295313	13315.549	8326	880
2635	57.1057866666667	3228.1842151295314	9127.26	8326	112
2635	57.1057866666667	3229.186515129531	4733.082	8326	112
2635	57.1057866666667	3231.191115129531	5089.871	0	0
2635	57.1057866666667	3232.1934151295313	3457.7808	0	0
2635	57.1057866666667	3254.416150834375	1779.538	0	16
2635	57.1057866666667	3255.418450834375	2217.9636	0	16
2635	57.1057866666667	3256.420750834375	2928.9932	0	48
2635	57.1057866666667	3261.4013533131247	13308.121	5067	112
2635	57.1057866666667	3262.4027024040624	5963.6353	0	16
2635	57.1057866666667	3262.403653313125	17844.85	5067	112
2635	57.1057866666667	3262.4345508343754	21.222368	0	0
2635	57.1057866666667	3263.4050024040625	8670.661	0	16
2635	57.1057866666667	3263.405953313125	15404.209	5067	112
2635	57.1057866666667	3264.4073024040626	5077.9946	0	16
2635	57.1057866666667	3264.4082533131245	9727.91	5067	112
2635	57.1057866666667	3265.4105533131246	11730.9	5067	112
2635	57.1057866666667	3266.4128533131247	3238.1077	5067	112
2635	57.1057866666667	3268.4165024040626	4939.797	0	0
2635	57.1057866666667	3277.3468010995834	6982.19	0	16
2635	57.1057866666667	3278.3491010995835	8802.145	0	784
2635	57.1057866666667	3279.3514010995837	4955.187	0	16
2635	57.1057866666667	3282.3583010995835	2073.8428	0	0
2635	57.1057866666667	3305.3562849537498	7025.7627	2798	112
2635	57.1057866666667	3306.35858495375	7577.419	2798	112
2635	57.1057866666667	3307.36088495375	7165.261	2798	112
2635	57.1057866666667	3308.3631849537496	5763.1475	2798	112
2635	57.1057866666667	3309.3654849537497	2877.7288	2798	112
2635	57.1057866666667	3314.37698495375	21.991524	0	0
2635	57.1057866666667	3322.247865880625	9558.672	1	48
2635	57.1057866666667	3323.250165880625	7267.8843	1	48
2635	57.1057866666667	3324.252465880625	7228.938	1	48
2635	57.1057866666667	3325.254765880625	7214.9927	0	48
2635	57.1057866666667	3333.42504127125	5917.193	1	48
2635	57.1057866666667	3334.42734127125	13409.79	1	816
2635	57.1057866666667	3335.42964127125	6429.504	1	48
2635	57.1057866666667	3367.6794020110415	4468.548	0	16
2635	57.1057866666667	3368.6817020110416	3804.599	0	16
2635	57.1057866666667	3369.6840020110412	4174.591	0	16
2635	57.1057866666667	3376.3328461540623	37627.19	3345	240
2635	57.1057866666667	3377.3351461540624	64540.727	3345	880
2635	57.1057866666667	3378.3374461540625	37672.43	3345	112
2635	57.1057866666667	3379.3397461540626	25560.887	3345	112
2635	57.1057866666667	3380.342046154062	6463.59	3345	112
2635	57.1057866666667	3381.344346154062	4314.061	3345	112
2635	57.1057866666667	3382.346646154062	2309.8384	0	16
2635	57.1057866666667	3382.3577805290624	3125.7368	0	16
2635	57.1057866666667	3383.348946154062	859.1329	0	16
2635	57.1057866666667	3383.3600805290625	4122.2236	0	16
2635	57.1057866666667	3384.351246154062	288.61966	0	16
2635	57.1057866666667	3384.3623805290626	2233.3235	0	16
2635	57.1057866666667	3386.4118770134373	9430.319	9032	112
2635	57.1057866666667	3387.4141770134374	14814.261	9032	112
2635	57.1057866666667	3388.4164770134375	14284.5625	9032	112
2635	57.1057866666667	3389.4187770134376	10976.004	9032	112
2635	57.1057866666667	3390.421077013437	4488.9326	0	48
2635	57.1057866666667	3418.441491301406	2927.8484	0	48
2635	57.1057866666667	3419.4437913014062	3994.5781	0	16
2635	57.1057866666667	3419.4484422829887	3429.2932	0	16
2635	57.1057866666667	3420.446091301406	3913.5454	0	16
2635	57.1057866666667	3420.4507422829884	1265.557	0	16
2635	57.1057866666667	3421.3907796989843	5112.515	9453	112
2635	57.1057866666667	3421.4530422829885	1301.6266	0	16
2635	57.1057866666667	3422.3930796989844	11339.046	9453	112
2635	57.1057866666667	3422.450691301406	5537.264	0	16
2635	57.1057866666667	3422.4553422829886	850.19507	0	16
2635	57.1057866666667	3423.3953796989845	9207.437	9453	112
2635	57.1057866666667	3424.3976796989846	9230.893	9453	112
2635	57.1057866666667	3427.404579698984	3730.4421	0	0
2635	57.1057866666667	3431.2132561777084	9347.99	1	48
2635	57.1057866666667	3432.2155561777085	8033.421	1	48
2635	57.1057866666667	3433.217856177708	5597.8706	1	48
2635	57.1057866666667	3436.417835344375	3698.6304	1	48
2635	57.1057866666667	3437.420135344375	5383.785	1	48
2635	57.1057866666667	3438.422435344375	8921.575	1	48
2635	57.1057866666667	3439.4247353443748	7207.369	0	16
2635	57.1057866666667	3444.436235344375	64.885	0	0
2635	57.1057866666667	3445.438535344375	20.034967	0	0
2635	57.1057866666667	3447.818476756367	2805.1077	0	16
2635	57.1057866666667	3448.820776756367	2578.382	0	16
2635	57.1057866666667	3449.823076756367	2860.318	0	16
2635	57.1057866666667	3451.4152718678124	3760.1018	1	48
2635	57.1057866666667	3451.827676756367	2871.9172	0	0
2635	57.1057866666667	3452.4175718678125	6720.3403	1	48
2635	57.1057866666667	3453.4198718678126	8477.95	1	48
2635	57.1057866666667	3454.4221718678123	3325.6567	0	16
2635	57.1057866666667	3459.4706025017185	347125.12	0	16
2635	57.1057866666667	3459.473640813125	439509.12	217	112
2635	57.1057866666667	3460.475940813125	1404457.5	217	112
2635	57.1057866666667	3461.478240813125	1132894.8	217	112
2635	57.1057866666667	3462.4805408131247	785534.4	217	112
2635	57.1057866666667	3463.4828408131248	396372.06	217	112
2635	57.1057866666667	3464.485140813125	174123.31	217	112
2635	57.1057866666667	3465.487440813125	26683.535	217	112
2635	57.1057866666667	3466.4897408131246	8644.89	217	112
2635	57.1057866666667	3467.4920408131247	6292.766	0	16
2635	57.1057866666667	3483.426797844375	2721.3647	0	16
2635	57.1057866666667	3484.429097844375	3149.3567	0	784
2635	57.1057866666667	3485.4313978443747	2472.8855	0	16
2635	57.1057866666667	3489.1010328704165	8633.381	1	48
2635	57.1057866666667	3490.1033328704166	10881.769	1	48
2635	57.1057866666667	3491.1056328704162	8455.712	1	48
2635	57.1057866666667	3508.431160344375	47174.52	1720	112
2635	57.1057866666667	3509.433460344375	97418.266	1720	112
2635	57.1057866666667	3510.435760344375	114335.33	1720	112
2635	57.1057866666667	3511.4380603443747	40572.23	1720	112
2635	57.1057866666667	3512.4403603443748	17451.44	1720	112
2635	57.1057866666667	3513.442660344375	10482.528	1720	112
2635	57.1057866666667	3514.444960344375	3840.4653	1720	112
2635	57.1057866666667	3535.428215099375	12587.392	0	48
2635	57.1057866666667	3536.430515099375	7686.2793	0	48
2635	57.1057866666667	3537.432815099375	6706.0796	0	16
2635	57.1057866666667	3541.4420150993747	3307.9514	0	0
2635	57.1057866666667	3603.4752523552343	10269.296	0	48
2635	57.1057866666667	3604.4775523552344	14124.677	0	16
2635	57.1057866666667	3605.4798523552345	17657.732	0	16
2635	57.1057866666667	3606.4821523552346	7763.81	0	48
2635	57.1057866666667	3608.5638031853123	87921.48	513	112
2635	57.1057866666667	3608.567666985	10600.452	0	16
2635	57.1057866666667	3609.489052355234	5824.1343	0	0
2635	57.1057866666667	3609.5661031853124	184660.4	513	112
2635	57.1057866666667	3609.569966985	13502.429	0	16
2635	57.1057866666667	3610.5684031853125	181469.67	513	112
2635	57.1057866666667	3610.5722669849997	7822.3174	0	16
2635	57.1057866666667	3611.5707031853126	88378.086	513	112
2635	57.1057866666667	3612.5730031853122	50151.883	513	112
2635	57.1057866666667	3613.5753031853124	38043.31	513	112
2635	57.1057866666667	3614.5776031853125	12879.117	513	112
2635	57.1057866666667	3621.5232771412498	13707.701	5987	112
2635	57.1057866666667	3622.517199523203	1547.7258	0	16
2635	57.1057866666667	3622.52557714125	19366.96	5987	112
2635	57.1057866666667	3622.529651750625	19089.264	0	16
2635	57.1057866666667	3623.519499523203	2148.1187	0	16
2635	57.1057866666667	3623.5278771412495	11888.876	0	16
2635	57.1057866666667	3623.531951750625	16011.045	5987	112
2635	57.1057866666667	3624.5301771412496	3710.3125	5987	112
2635	57.1057866666667	3624.5342517506247	1251.9663	0	16
2635	57.1057866666667	3625.423332286875	5899.3687	0	16
2635	57.1057866666667	3625.5324771412497	5717.384	0	16
2635	57.1057866666667	3625.5365517506248	5949.689	5987	112
2635	57.1057866666667	3626.425632286875	9297.398	0	16
2635	57.1057866666667	3627.427932286875	10459.329	0	16
2635	57.1057866666667	3627.5286995232027	3083.5986	0	0
2635	57.1057866666667	3630.54397714125	10.866696	0	0
2635	57.1057866666667	3630.548051750625	63.07131	0	0
2635	57.1057866666667	3631.4371322868747	2795.0662	0	0
2635	57.1057866666667	3644.5624372975	8782.708	5304	112
2635	57.1057866666667	3645.5647372975	18576.127	5304	112
2635	57.1057866666667	3646.5670372975	29905.742	5304	112
2635	57.1057866666667	3647.5693372974997	16011.048	5304	112
2635	57.1057866666667	3648.5716372975	8811.823	5304	112
2635	57.1057866666667	3652.538440813125	4795.949	0	16
2635	57.1057866666667	3653.540740813125	4760.345	0	16
2635	57.1057866666667	3654.5430408131247	3789.876	0	16
2635	57.1057866666667	3655.5453408131248	3721.6646	0	48
2635	57.1057866666667	3664.493448235	7386.2817	0	16
2635	57.1057866666667	3665.495748235	2797.54	0	48
2635	57.1057866666667	3666.4980482349997	2405.409	0	16
2635	57.1057866666667	3711.4709723374217	4916.253	4506	112
2635	57.1057866666667	3712.473272337422	10690.316	4506	112
2635	57.1057866666667	3713.475572337422	19199.695	4506	112
2635	57.1057866666667	3714.4778723374216	11051.263	4506	112
2635	57.1057866666667	3715.4801723374217	2562.471	4506	112
2635	57.1057866666667	3716.4824723374218	1755.3379	4506	112
2635	57.1057866666667	3717.484772337422	4458.118	0	16
2635	57.1057866666667	3797.68384589125	14016.394	5236	112
2635	57.1057866666667	3798.68614589125	18199.404	5236	112
2635	57.1057866666667	3799.68844589125	20361.775	5236	112
2635	57.1057866666667	3800.6907458912497	6770.8203	5236	112
2635	57.1057866666667	3801.6930458912498	10607.646	5236	112
2635	57.1057866666667	3802.69534589125	6396.043	0	48
2635	57.1057866666667	3806.617603410781	7123.556	5234	112
2635	57.1057866666667	3807.6199034107813	8418.275	5234	112
2635	57.1057866666667	3808.622203410781	6625.098	5234	112
2635	57.1057866666667	3809.624503410781	9843.922	5234	112
2635	57.1057866666667	3810.626803410781	2940.7944	5234	112
2635	57.1057866666667	3953.756906333282	2404.4377	0	16
2635	57.1057866666667	3954.7592063332822	1188.2701	0	16
2635	57.1057866666667	3955.761506333282	2204.6514	0	16
2635	57.1057866666667	3956.7638063332824	5097.857	0	16
2635	57.1057866666667	3961.775306333282	14.576229	0	0
2635	57.1057866666667	3967.246667685821	1402.0812	0	16
2635	57.1057866666667	3968.2489676858213	2620.9407	0	16
2635	57.1057866666667	3969.251267685821	2942.2568	0	16
2635	57.1057866666667	3970.210905918242	1114.5952	0	16
2635	57.1057866666667	3970.2535676858215	930.0323	0	16
2635	57.1057866666667	3971.2132059182427	2584.6035	0	16
2635	57.1057866666667	3972.2155059182423	5516.2197	0	784
2635	57.1057866666667	3974.2201059182426	2531.8318	0	0
2635	57.1057866666667	3977.227005918243	42.241295	0	0
2635	57.1057866666667	3998.243535855625	1793.6128	0	16
2635	57.1057866666667	3999.245835855625	2986.4854	0	16
2635	57.1057866666667	4000.248135855625	2235.8997	0	16
2635	57.1057866666667	4001.250435855625	3050.6418	0	16
2635	57.1057866666667	4003.255035855625	1363.8584	0	16
2635	57.1057866666667	4004.2578390854687	2685.312	0	16
2635	57.1057866666667	4005.244893084584	1733.3323	0	16
2635	57.1057866666667	4005.2596358556248	174.2291	0	16
2635	57.1057866666667	4005.260139085469	3824.319	0	16
2635	57.1057866666667	4005.2738306472916	1937.0021	0	16
2635	57.1057866666667	4006.2471930845845	3331.8838	0	16
2635	57.1057866666667	4006.261935855625	53.514107	0	16
2635	57.1057866666667	4006.2624390854685	2201.593	0	16
2635	57.1057866666667	4006.2761306472917	2562.5464	0	16
2635	57.1057866666667	4007.249493084584	4190.0693	0	784
2635	57.1057866666667	4007.264235855625	18.260853	0	16
2635	57.1057866666667	4007.2784306472913	1169.221	0	16
2635	57.1057866666667	4009.269339085469	3354.3047	0	0
2635	57.1057866666667	4010.2563930845845	965.2249	0	0
2635	57.1057866666667	4012.2899306472914	39.90245	0	0
2635	57.1057866666667	4013.2632930845843	20.645548	0	0
2635	57.1057866666667	4013.2922306472915	13.616088	0	0
2635	57.1057866666667	4035.033378519922	2301.1086	0	16
2635	57.1057866666667	4036.035678519922	2130.3062	1	48
2635	57.1057866666667	4037.037978519922	5061.202	1	816
2635	57.1057866666667	4038.0402785199212	1849.9916	1	48
2635	57.1057866666667	4061.786975969375	5238.37	0	16
2635	57.1057866666667	4062.789275969375	9819.643	9603	112
2635	57.1057866666667	4063.7915759693747	7831.376	9603	112
2635	57.1057866666667	4064.7938759693748	4940.1323	9603	112
2635	57.1057866666667	4077.7817244068747	11165.213	259	112
2635	57.1057866666667	4078.784024406875	41477.758	259	112
2635	57.1057866666667	4079.786324406875	48733.613	259	112
2635	57.1057866666667	4080.7886244068745	27201.713	259	112
2635	57.1057866666667	4081.7909244068746	7408.715	259	112
2635	57.1057866666667	4131.692938369323	3406.888	6460	112
2635	57.1057866666667	4132.695238369323	2884.2527	6460	112
2635	57.1057866666667	4133.6975383693225	1957.581	6460	112
2635	57.1057866666667	4138.709038369323	63.113075	0	0
2635	57.1057866666667	4271.872990566589	4924.175	9785	112
2635	57.1057866666667	4272.875290566589	5389.331	9785	112
2635	57.1057866666667	4273.877590566589	6570.7197	9785	112
2635	57.1057866666667	4274.879890566588	5667.625	9785	112
2635	57.1057866666667	4275.882190566588	3723.5679	0	48
2635	57.1057866666667	4276.884490566588	5635.824	0	16
2635	57.1057866666667	4277.886790566588	1954.9541	0	16
2635	57.1057866666667	4313.035024656758	3428.228	6075	112
2635	57.1057866666667	4314.037324656758	7454.658	6075	112
2635	57.1057866666667	4315.039624656757	7284.676	6075	112
2635	57.1057866666667	4316.041924656757	4026.7715	6075	112
2635	57.1057866666667	4665.841171409687	6053.2544	6555	112
2635	57.1057866666667	4666.8434714096875	3988.5454	6555	112
2635	57.1057866666667	4667.845771409687	2543.5945	6555	112
2635	57.1057866666667	4668.848071409687	4422.667	6555	112
2635	57.1057866666667	4681.846521201446	929.1108	0	16
2635	57.1057866666667	4682.848821201446	2684.9104	0	16
2635	57.1057866666667	4682.851521151667	10635.28	0	16
2635	57.1057866666667	4682.855132919174	257797.6	144	112
2635	57.1057866666667	4683.851121201446	4696.214	0	16
2635	57.1057866666667	4683.853821151667	16837.55	0	16
2635	57.1057866666667	4683.857432919174	609147.9	144	112
2635	57.1057866666667	4684.8534212014465	2211.0647	0	16
2635	57.1057866666667	4684.855055377857	1234.8759	0	16
2635	57.1057866666667	4684.856121151667	12717.311	0	16
2635	57.1057866666667	4684.859732919174	696978.1	144	112
2635	57.1057866666667	4685.858421151667	16042.447	0	16
2635	57.1057866666667	4685.862032919174	594596.0	144	112
2635	57.1057866666667	4686.864332919175	380603.88	144	112
2635	57.1057866666667	4687.866632919175	203540.66	144	112
2635	57.1057866666667	4688.862621201447	185.62596	0	0
2635	57.1057866666667	4688.865321151667	2645.9482	0	0
2635	57.1057866666667	4688.868932919175	74682.34	144	112
2635	57.1057866666667	4689.871232919175	34794.65	144	112
2635	57.1057866666667	4690.873532919175	9054.932	144	112
2635	57.1057866666667	4691.877266877902	1737.9215	0	48
2635	57.1057866666667	4692.88033816922	48.49971	0	0
2635	57.1057866666667	4725.614599241719	3031.0525	0	16
2635	57.1057866666667	4726.616899241719	4510.869	0	16
2635	57.1057866666667	4727.619199241718	2691.1157	0	16
2635	57.1057866666667	4728.621499241718	2035.4594	0	48
2635	57.1057866666667	4735.76268019875	3548.5398	7491	112
2635	57.1057866666667	4736.76498019875	2137.1245	7491	112
2635	57.1057866666667	4737.76728019875	7247.586	7491	112
2635	57.1057866666667	4738.76958019875	5942.405	7491	112
2635	57.1057866666667	4739.77188019875	2488.979	7491	112
2635	57.1057866666667	4742.778780198751	1980.9104	0	0
2635	57.1057866666667	4743.781080198751	301.89902	0	0
2635	57.1057866666667	4759.223935714883	2426.9712	0	16
2635	57.1057866666667	4760.226235714883	3452.6772	0	784
2635	57.1057866666667	4761.228535714883	1979.3608	0	16
2635	57.1057866666667	4762.230835714883	1441.0994	0	16
2635	57.1057866666667	4766.90614106875	1402.1409	0	16
2635	57.1057866666667	4767.242335714883	47.52192	0	0
2635	57.1057866666667	4767.906417487161	3531.2117	0	16
2635	57.1057866666667	4767.90844106875	5565.907	0	16
2635	57.1057866666667	4767.913067045312	544.23334	0	16
2635	57.1057866666667	4768.908717487161	12903.119	4353	112
2635	57.1057866666667	4768.91074106875	4133.8423	0	16
2635	57.1057866666667	4768.915367045312	547.4394	0	16
2635	57.1057866666667	4769.911017487161	12091.535	4353	112
2635	57.1057866666667	4769.916991880156	2959.6633	0	16
2635	57.1057866666667	4770.91331748716	11203.588	4353	112
2635	57.1057866666667	4770.91534106875	2701.3286	0	16
2635	57.1057866666667	4770.919291880157	5337.019	0	16
2635	57.1057866666667	4771.9156174871605	6986.1987	4353	112
2635	57.1057866666667	4771.9215918801565	3130.2573	0	16
2635	57.1057866666667	4772.908254935937	718.9719	0	16
2635	57.1057866666667	4772.917917487161	5587.1294	4353	112
2635	57.1057866666667	4772.919941068751	407.12888	0	16
2635	57.1057866666667	4773.910554935937	1852.2333	4353	112
2635	57.1057866666667	4773.922241068751	349.11	0	16
2635	57.1057866666667	4773.926867045313	1256.6041	0	48
2635	57.1057866666667	4774.9128549359375	1221.5114	0	16
2635	57.1057866666667	4774.922517487161	3907.6316	4353	112
2635	57.1057866666667	4774.924541068751	68.1385	0	16
2635	57.1057866666667	4774.929167045313	2415.7832	0	16
2635	57.1057866666667	4775.915154935938	2450.5	0	16
2635	57.1057866666667	4775.924817487161	6076.6914	4353	112
2635	57.1057866666667	4775.92684106875	24.489105	0	16
2635	57.1057866666667	4775.930791880157	472.2719	0	16
2635	57.1057866666667	4776.917454935937	1853.1423	4353	112
2635	57.1057866666667	4776.927117487161	227.58301	0	16
2635	57.1057866666667	4776.92914106875	16.335445	0	16
2635	57.1057866666667	4776.933091880157	202.54475	0	16
2635	57.1057866666667	4776.93400693789	1202.9529	0	48
2635	57.1057866666667	4777.919754935937	1162.5869	0	16
2635	57.1057866666667	4777.929417487161	81.80465	0	16
2635	57.1057866666667	4777.936306937891	1198.4437	4353	112
2635	57.1057866666667	4778.922054935937	629.73413	0	16
2635	57.1057866666667	4778.931717487161	27.287477	0	16
2635	57.1057866666667	4778.937691880157	28.431309	0	16
2635	57.1057866666667	4778.938606937891	2400.9358	4353	112
2635	57.1057866666667	4779.924354935937	300.9179	0	16
2635	57.1057866666667	4779.940906937891	2712.7805	4353	112
2635	57.1057866666667	4781.928954935937	50.644955	0	0
2635	57.1057866666667	4781.94550693789	1595.6383	0	0
2635	57.1057866666667	4784.9220354348445	12118.95	845	112
2635	57.1057866666667	4784.95240693789	771.32153	0	0
2635	57.1057866666667	4785.921062650781	77018.39	845	112
2635	57.1057866666667	4786.9174460190625	11128.606	0	16
2635	57.1057866666667	4786.917891390156	6252.5005	0	16
2635	57.1057866666667	4786.923362650781	191894.52	845	112
2635	57.1057866666667	4787.919746019062	27832.326	0	16
2635	57.1057866666667	4787.920191390156	21492.828	0	16
2635	57.1057866666667	4787.925662650781	219165.9	845	112
2635	57.1057866666667	4788.922046019062	6107.334	0	16
2635	57.1057866666667	4788.922491390156	24287.803	0	16
2635	57.1057866666667	4788.9279626507805	174249.9	845	112
2635	57.1057866666667	4789.924791390156	19062.416	0	16
2635	57.1057866666667	4789.930262650781	90763.91	845	112
2635	57.1057866666667	4790.927091390156	7454.822	0	16
2635	57.1057866666667	4790.932562650781	46177.367	845	112
2635	57.1057866666667	4790.935427787499	1291.834	0	16
2635	57.1057866666667	4791.9293913901565	20025.045	0	16
2635	57.1057866666667	4791.934862650781	20375.709	845	112
2635	57.1057866666667	4791.937727787499	3792.1345	0	16
2635	57.1057866666667	4792.931691390157	6338.5454	0	16
2635	57.1057866666667	4792.937162650781	8227.144	104	112
2635	57.1057866666667	4792.938227924754	5794.6924	0	16
2635	57.1057866666667	4792.940027787499	3354.2795	0	16
2635	57.1057866666667	4792.943393747321	4391.057	0	16
2635	57.1057866666667	4793.937470200469	7585.285	0	16
2635	57.1057866666667	4793.939462650781	3457.7334	0	16
2635	57.1057866666667	4793.940527924754	6687.441	0	16
2635	57.1057866666667	4793.942327787499	4380.717	0	16
2635	57.1057866666667	4793.9456937473215	11312.35	104	112
2635	57.1057866666667	4794.932250318333	2695.1895	0	16
2635	57.1057866666667	4794.936291390157	1125.2515	0	16
2635	57.1057866666667	4794.939770200469	2821.4336	0	16
2635	57.1057866666667	4794.94176265078	1290.2205	0	16
2635	57.1057866666667	4794.942827924754	20519.0	104	112
2635	57.1057866666667	4794.944627787499	4296.3145	0	16
2635	57.1057866666667	4794.947993747322	20062.61	0	16
2635	57.1057866666667	4795.934550318333	5457.425	0	16
2635	57.1057866666667	4795.938591390156	440.43112	0	16
2635	57.1057866666667	4795.942070200469	2357.268	0	16
2635	57.1057866666667	4795.94406265078	431.4272	0	16
2635	57.1057866666667	4795.945127924754	22378.986	104	112
2635	57.1057866666667	4795.946927787499	3055.6355	0	16
2635	57.1057866666667	4795.950293747322	21892.393	0	16
2635	57.1057866666667	4796.936850318333	2799.103	0	16
2635	57.1057866666667	4796.940891390156	158.70311	0	16
2635	57.1057866666667	4796.944370200469	6151.981	0	16
2635	57.1057866666667	4796.94636265078	134.60265	0	16
2635	57.1057866666667	4796.947427924754	18107.283	104	112
2635	57.1057866666667	4796.952593747321	4484.091	0	16
2635	57.1057866666667	4797.943191390156	53.06755	0	16
2635	57.1057866666667	4797.946670200468	2778.056	0	16
2635	57.1057866666667	4797.9486626507805	38.175095	0	16
2635	57.1057866666667	4797.949727924754	10695.846	104	112
2635	57.1057866666667	4797.951527787499	540.6831	0	16
2635	57.1057866666667	4797.954893747321	8104.9443	0	16
2635	57.1057866666667	4798.9520279247545	5026.1094	104	112
2635	57.1057866666667	4798.953827787499	232.48907	0	16
2635	57.1057866666667	4798.957193747321	4156.35	0	16
2635	57.1057866666667	4799.954327924755	2425.306	104	112
2635	57.1057866666667	4799.956127787499	90.99781	0	16
2635	57.1057866666667	4799.959493747321	2079.8625	0	16
2635	57.1057866666667	4804.970993747321	11.62761	0	0
2635	57.1057866666667	4810.944863318169	384.83917	0	0
2635	57.1057866666667	4810.947393935729	3289.8599	0	16
2635	57.1057866666667	4810.955123490625	4463.322	317	112
2635	57.1057866666667	4811.94969393573	4555.048	0	16
2635	57.1057866666667	4811.957423490625	16821.508	317	112
2635	57.1057866666667	4812.949463318169	1310.9255	0	16
2635	57.1057866666667	4812.951993935729	4356.8774	0	16
2635	57.1057866666667	4812.959723490625	9742.233	317	112
2635	57.1057866666667	4813.962023490625	12817.932	317	112
2635	57.1057866666667	4814.956593935729	3065.394	0	16
2635	57.1057866666667	4814.964323490625	10870.086	317	112
2635	57.1057866666667	4815.956363318169	3185.3394	317	112
2635	57.1057866666667	4815.958893935729	1248.9253	0	16
2635	57.1057866666667	4816.961193935729	461.52908	0	16
2635	57.1057866666667	4816.9689234906255	4409.859	317	112
2635	57.1057866666667	4817.960963318169	1925.2606	317	112
2635	57.1057866666667	4817.963493935729	456.38913	0	16
2635	57.1057866666667	4822.929810014062	906.9143	0	16
2635	57.1057866666667	4823.932110014062	1670.7736	0	16
2635	57.1057866666667	4824.934410014062	1449.5482	0	16
2635	57.1057866666667	4825.936710014063	2309.8044	0	16
2635	57.1057866666667	4826.939010014062	1250.0736	0	16
2635	57.1057866666667	4827.941310014062	806.2336	7239	112
2635	57.1057866666667	4828.943610014062	932.692	7239	112
2635	57.1057866666667	4830.948210014062	91.19576	0	0
2635	57.1057866666667	4831.950510014062	35.867004	0	0
2635	57.1057866666667	4839.830526365742	5709.934	0	16
2635	57.1057866666667	4840.832826365742	3260.0012	0	16
2635	57.1057866666667	4841.835126365741	6804.102	0	16
2635	57.1057866666667	4842.8374263657415	8301.858	0	784
2635	57.1057866666667	4843.848151029687	1698.6503	0	16
2635	57.1057866666667	4858.599195070402	3750.1172	0	48
2635	57.1057866666667	4859.591868598906	2274.85	0	16
2635	57.1057866666667	4859.601787748437	21530.81	2012	112
2635	57.1057866666667	4860.594168598907	1590.0883	0	16
2635	57.1057866666667	4860.604087748437	48485.355	2012	112
2635	57.1057866666667	4861.5964685989065	1997.6505	0	16
2635	57.1057866666667	4861.606387748438	64275.21	2012	112
2635	57.1057866666667	4862.598768598908	2131.366	0	16
2635	57.1057866666667	4862.608687748437	41574.84	2012	112
2635	57.1057866666667	4863.610987748437	28367.885	2012	112
2635	57.1057866666667	4864.603368598908	1682.4286	0	16
2635	57.1057866666667	4864.613287748437	22479.975	2012	112
2635	57.1057866666667	4865.615587748437	4324.884	2012	112
2635	57.1057866666667	4866.617595070402	2480.8806	2012	112
2635	57.1057866666667	4867.620187748437	478.54248	0	16
2635	57.1057866666667	4914.012432279687	9347.843	1622	112
2635	57.1057866666667	4915.014732279687	12007.502	1622	112
2635	57.1057866666667	4916.012487729765	970.9048	0	16
2635	57.1057866666667	4916.016138655781	8942.519	0	16
2635	57.1057866666667	4916.017032279688	10890.251	1622	112
2635	57.1057866666667	4917.018438655781	13865.039	1622	112
2635	57.1057866666667	4917.019332279687	8526.247	0	16
2635	57.1057866666667	4918.017087729765	356.79556	0	16
2635	57.1057866666667	4918.02073865578	4938.024	0	16
2635	57.1057866666667	4918.021632279687	5082.864	1622	112
2635	57.1057866666667	4919.0230386557805	3744.5984	1622	112
2635	57.1057866666667	4919.023932279687	2515.3794	0	16
2635	57.1057866666667	4919.026033451562	2157.863	0	16
2635	57.1057866666667	4920.026232279687	2792.8938	1622	112
2635	57.1057866666667	4920.0283334515625	774.8721	0	16
2635	57.1057866666667	4921.027638655781	4052.0554	0	16
2635	57.1057866666667	4921.028532279687	676.4815	0	16
2635	57.1057866666667	4921.030633451563	6058.339	0	16
2635	57.1057866666667	4921.034719779687	17362.963	1622	112
2635	57.1057866666667	4922.029938655781	1126.5402	0	16
2635	57.1057866666667	4922.030832279687	268.95648	0	16
2635	57.1057866666667	4922.032933451563	16238.087	0	16
2635	57.1057866666667	4922.037019779687	57375.363	1622	112
2635	57.1057866666667	4923.032238655781	492.4681	0	16
2635	57.1057866666667	4923.0331322796865	77.78916	0	16
2635	57.1057866666667	4923.035233451562	15318.509	0	16
2635	57.1057866666667	4923.0393197796875	69571.74	1622	112
2635	57.1057866666667	4924.035432279687	33.368996	0	16
2635	57.1057866666667	4924.037533451562	11693.654	0	16
2635	57.1057866666667	4924.041619779688	60941.832	1622	112
2635	57.1057866666667	4925.043919779687	32065.725	1622	112
2635	57.1057866666667	4926.039138655781	24.249733	0	0
2635	57.1057866666667	4926.046219779687	34605.215	1622	112
2635	57.1057866666667	4927.048519779687	8498.963	1622	112
2635	57.1057866666667	4928.050819779687	3278.067	1622	112
2635	57.1057866666667	4929.05753624625	1235.576	1622	112
2635	57.1057866666667	4930.051333451562	39.45539	0	0
2635	57.1057866666667	4930.055419779687	596.06244	0	16
2635	57.1057866666667	4931.061246372344	129.32619	0	16
2635	57.1057866666667	4939.044784135156	7944.225	121	112
2635	57.1057866666667	4940.047084135156	22323.422	121	112
2635	57.1057866666667	4941.049384135156	19069.3	121	112
2635	57.1057866666667	4942.051684135156	31358.37	121	112
2635	57.1057866666667	4943.053984135156	7492.8145	121	112
2635	57.1057866666667	4944.05174506375	5634.0474	121	112
2635	57.1057866666667	4945.058584135156	3815.6309	121	112
2635	57.1057866666667	4947.063184135156	596.519	0	0
2635	57.1057866666667	4949.039119449375	1124.5204	0	16
2635	57.1057866666667	4949.0543776525	54.367195	0	16
2635	57.1057866666667	4950.0573861859375	5396.0825	0	16
2635	57.1057866666667	4950.070084135155	41.32942	0	16
2635	57.1057866666667	4951.059686185938	8268.249	0	16
2635	57.1057866666667	4951.0723841351555	13.085318	0	16
2635	57.1057866666667	4952.038494291406	956.16095	0	16
2635	57.1057866666667	4952.0427868508605	5025.4443	0	48
2635	57.1057866666667	4952.061986185938	2017.494	0	16
2635	57.1057866666667	4953.040794291406	2305.8943	0	16
2635	57.1057866666667	4953.045086850861	1313.8601	0	16
2635	57.1057866666667	4954.043094291406	3092.2698	0	16
2635	57.1057866666667	4955.045394291406	3603.949	0	16
2635	57.1057866666667	4955.068886185938	748.6436	0	16
2635	57.1057866666667	4956.047694291406	3046.0264	0	16
2635	57.1057866666667	4956.071186185938	263.12918	0	16
2635	57.1057866666667	4957.049994291406	4252.6016	0	784
2635	57.1057866666667	4957.073486185938	272.63037	0	16
2635	57.1057866666667	4959.054594291406	487.65054	0	0
2635	57.1057866666667	4962.061494291405	31.338352	0	0
2635	57.1057866666667	4967.044270756251	2318.9028	2001	112
2635	57.1057866666667	4968.0425605325	9368.242	2001	112
2635	57.1057866666667	4969.0448605325	20306.604	2001	112
2635	57.1057866666667	4969.682781400781	13000.506	0	16
2635	57.1057866666667	4970.0471605325	22170.055	2001	112
2635	57.1057866666667	4970.685081400781	12079.059	5362	112
2635	57.1057866666667	4971.0494605325	13484.869	2001	112
2635	57.1057866666667	4971.687381400781	15910.556	5362	112
2635	57.1057866666667	4972.0517605325	1628.9163	2001	112
2635	57.1057866666667	4972.6896814007805	11348.549	0	48
2635	57.1057866666667	4973.691981400781	10115.278	0	48
2635	57.1057866666667	4974.056360532501	5548.781	0	0
2635	57.1057866666667	4974.694281400781	8663.928	0	48
2635	57.1057866666667	4975.630722190937	6472.17	0	16
2635	57.1057866666667	4976.6330221909375	2760.1677	0	16
2635	57.1057866666667	4976.698881400781	1388.6992	0	0
2635	57.1057866666667	4977.067270756251	53.419083	0	0
2635	57.1057866666667	4977.635322190937	3917.0815	0	16
2635	57.1057866666667	4978.637622190937	2789.1243	0	16
2635	57.1057866666667	4978.706953506042	35.92728	0	0
2635	57.1057866666667	4979.639922190937	3035.1826	0	16
2635	57.1057866666667	4984.692913236719	3239.9453	0	16
2635	57.1057866666667	4985.690893187031	4987.2827	0	48
2635	57.1057866666667	4985.695213236719	4278.1763	0	16
2635	57.1057866666667	4986.693193187031	8976.553	0	16
2635	57.1057866666667	4986.697513236719	9203.399	828	112
2635	57.1057866666667	4987.695311995089	50896.703	828	112
2635	57.1057866666667	4987.6954931870305	7925.249	0	16
2635	57.1057866666667	4987.699562290313	373.8295	0	0
2635	57.1057866666667	4987.699813236719	21995.992	0	16
2635	57.1057866666667	4988.697611995089	158488.25	828	112
2635	57.1057866666667	4988.697793187031	7743.7393	0	16
2635	57.1057866666667	4988.701862290313	5697.643	0	16
2635	57.1057866666667	4988.702113236719	20620.404	0	16
2635	57.1057866666667	4989.699911995089	226928.78	828	112
2635	57.1057866666667	4989.700093187031	4124.204	0	16
2635	57.1057866666667	4989.704162290313	838.64264	0	16
2635	57.1057866666667	4989.704413236719	14967.695	0	16
2635	57.1057866666667	4990.702211995089	223163.12	828	112
2635	57.1057866666667	4990.702393187031	2296.9504	0	16
2635	57.1057866666667	4990.7064622903135	69.697174	0	0
2635	57.1057866666667	4990.706713236719	6504.0254	0	16
2635	57.1057866666667	4991.704511995089	133953.9	828	112
2635	57.1057866666667	4992.706811995089	61005.09	828	112
2635	57.1057866666667	4993.709111995089	28200.082	828	112
2635	57.1057866666667	4994.711411995089	11596.798	828	112
2635	57.1057866666667	4995.717962290314	1608.445	0	16
2635	57.1057866666667	4996.7160119950895	1927.286	0	16
2635	57.1057866666667	4997.062644877344	1765.3774	6562	112
2635	57.1057866666667	4997.220316612552	1330.4082	0	16
2635	57.1057866666667	4998.064944877344	2503.0134	6562	112
2635	57.1057866666667	4998.222616612552	3180.1165	0	16
2635	57.1057866666667	4999.067244877344	3851.8445	6562	112
2635	57.1057866666667	4999.224916612551	2614.7424	0	16
2635	57.1057866666667	4999.72042300009	72.45682	0	0
2635	57.1057866666667	5000.069544877343	3766.3293	6562	112
2635	57.1057866666667	5068.1062484817185	1252.8073	0	16
2635	57.1057866666667	5069.1085484817195	1123.0233	0	16
2635	57.1057866666667	5070.110848481719	2202.2686	0	16
2635	57.1057866666667	5071.11314848172	2470.3494	0	16
2635	57.1057866666667	5073.117748481719	1203.4882	0	0
2635	57.1057866666667	5303.165662553125	1978.4019	0	16
2635	57.1057866666667	5304.167962553125	3359.4578	0	784
2635	57.1057866666667	5305.170262553125	2373.6294	0	16
2635	57.1057866666667	5333.7050130040625	2777.1455	0	784
2635	57.1057866666667	5334.707313004063	1635.6896	0	16
2635	57.1057866666667	5335.709613004063	1212.6165	0	16
2635	57.1057866666667	5336.711913004063	1319.2657	0	16
2635	57.1057866666667	5380.610310565052	1794.6125	0	16
2635	57.1057866666667	5381.612610565052	1828.3884	0	16
2635	57.1057866666667	5382.614910565052	2455.16	0	784
2635	57.1057866666667	5385.621810565051	1213.5043	0	0
2635	57.1057866666667	5634.957996169844	7873.2935	2027	112
2635	57.1057866666667	5635.960296169844	2534.3901	2027	112
2635	57.1057866666667	5636.962596169844	2793.9146	2027	112
2635	57.1057866666667	5637.964896169844	3402.6218	2027	112
2635	57.1057866666667	5638.967196169844	3898.9653	2027	112
2635	57.1057866666667	5639.96003798539	1118.7759	2027	112
2635	57.1057866666667	5640.962337985389	1107.1334	2027	112
2635	57.1057866666667	5724.2210096521485	2519.2478	0	784
2635	57.1057866666667	5725.2233096521495	1480.6624	0	16
2635	57.1057866666667	5726.225609652149	1059.5786	0	16
2635	57.1057866666667	5727.227909652149	843.34845	0	16
2635	57.1057866666667	6241.73552816375	1310.5553	0	16
2635	57.1057866666667	6242.73782816375	1842.8612	0	784
2635	57.1057866666667	6243.74012816375	1718.3851	0	16
2635	57.1057866666667	6248.751628163749	1828.9962	0	0
2635	57.1057866666667	6412.640935151914	1005.9325	0	16
2635	57.1057866666667	6413.643235151913	1618.6233	0	784
2635	57.1057866666667	6414.645535151914	614.8172	0	16
2635	57.1057866666667	6415.647835151914	1104.7836	0	16
2635	57.1057866666667	6604.373942100834	1834.791	0	784
2635	57.1057866666667	6605.376242100834	1483.6697	0	16
2635	57.1057866666667	6606.378542100834	1268.9108	0	16
2635	57.1057866666667	6733.304619960625	1547.7863	0	16
2635	57.1057866666667	6734.306919960625	1890.211	0	784
2635	57.1057866666667	6735.309219960625	800.6543	0	16
2635	57.1057866666667	6830.785956298333	1404.217	0	16
2635	57.1057866666667	6831.788256298333	1333.7776	0	16
2635	57.1057866666667	6832.790556298332	1796.0266	0	784
2635	57.1057866666667	6883.972968017083	1374.4758	0	16
2635	57.1057866666667	6884.975268017083	1900.8322	0	784
2635	57.1057866666667	6885.977568017082	1811.9823	0	16
2635	57.1057866666667	7023.7799590375	677.1368	0	0
2635	57.1057866666667	7025.7845590375	1781.2655	0	16
2635	57.1057866666667	7026.7868590375	2032.0452	0	16
2635	57.1057866666667	7027.7891590375	3068.6516	0	784
2635	57.1057866666667	7032.800659037499	261.55533	0	0
2635	57.1057866666667	7033.802959037499	2301.1936	0	0
2635	57.1057866666667	7050.086080309792	659.6554	0	16
2635	57.1057866666667	7051.088380309791	868.2939	0	16
2635	57.1057866666667	7052.090680309791	868.4801	0	784
2635	57.1057866666667	7276.157107655938	1532.6132	0	784
2635	57.1057866666667	7277.159407655938	775.87994	0	16
2635	57.1057866666667	7278.161707655938	1223.5294	0	16
2635	57.1057866666667	7279.164007655938	1362.9254	0	16
2635	57.1057866666667	7332.708022004219	842.23474	0	16
2635	57.1057866666667	7333.710322004219	1692.0708	0	784
2635	57.1057866666667	7334.712622004218	947.28796	0	16
2635	57.1057866666667	7409.238542598204	764.4466	0	0
2635	57.1057866666667	7412.245442598204	849.11676	0	16
2635	57.1057866666667	7413.247742598203	579.9861	0	16
2635	57.1057866666667	7414.250042598203	863.9278	0	16
2635	57.1057866666667	7415.252342598203	1406.0774	0	784
2635	57.1057866666667	7457.26644820625	426.13092	0	16
2635	57.1057866666667	7458.26874820625	926.3425	0	16
2635	57.1057866666667	7459.27104820625	2717.1355	0	784
2635	57.1057866666667	7460.2733482062495	741.06287	0	16
2635	57.1057866666667	7461.27564820625	826.73846	0	16
2635	57.1057866666667	7472.4403083625	551.93665	0	16
2635	57.1057866666667	7473.4426083625	1697.0432	0	16
2635	57.1057866666667	7474.4449083624995	1817.5922	0	16
2635	57.1057866666667	7480.776411896797	641.1146	0	16
2635	57.1057866666667	7481.778711896797	451.71442	0	16
2635	57.1057866666667	7482.781011896796	923.85425	0	16
2635	57.1057866666667	7700.324911227083	670.2005	0	16
2635	57.1057866666667	7701.327211227083	1190.4629	0	16
2635	57.1057866666667	7702.329511227083	672.3707	0	16
2635	57.1057866666667	7908.46087805	446.30554	11664	112
2635	57.1057866666667	7908.46087805	68.28846	0	16
2635	57.1057866666667	7909.46317805	1483.6001	0	16
2635	57.1057866666667	7909.46317805	291.16922	0	16
2635	57.1057866666667	7909.493156496406	2217.3584	11664	112
2635	57.1057866666667	7910.372898883379	987.73566	0	16
2635	57.1057866666667	7910.4111090834385	1473.1399	0	16
2635	57.1057866666667	7910.485358197344	360.39957	0	16
2635	57.1057866666667	7910.485358197344	596.7748	0	16
2635	57.1057866666667	7910.495456496406	1249.9153	11664	112
2635	57.1057866666667	7911.375198883379	897.76807	0	16
2635	57.1057866666667	7911.413409083438	2219.341	0	16
2635	57.1057866666667	7911.467778050001	647.5492	0	16
2635	57.1057866666667	7911.487658197343	548.988	0	16
2635	57.1057866666667	7911.487658197343	285.71106	0	16
2635	57.1057866666667	7911.4977564964065	1122.3861	11664	112
2635	57.1057866666667	7912.377498883379	1153.8038	0	16
2635	57.1057866666667	7912.415709083438	1725.0012	0	16
2635	57.1057866666667	7912.470078050001	1456.0895	0	16
2635	57.1057866666667	7912.470078050001	1157.5902	0	16
2635	57.1057866666667	7912.489958197343	646.6766	0	16
2635	57.1057866666667	7912.489958197343	880.3048	0	16
2635	57.1057866666667	7912.500056496407	920.6598	0	16
2635	57.1057866666667	7913.379798883379	1639.1547	0	16
2635	57.1057866666667	7913.418009083437	944.7252	0	16
2635	57.1057866666667	7913.47237805	1088.6934	0	16
2635	57.1057866666667	7914.494558197343	516.6118	11664	112
2635	57.1057866666667	7915.506956496405	583.9075	11664	112
2635	57.1057866666667	7916.47927805	433.10336	0	16
2635	57.1057866666667	7916.47927805	1027.2133	11664	112
2635	57.1057866666667	7919.5161564964055	14.022535	0	0
2635	57.1057866666667	7920.403309513126	989.37354	0	0
2635	57.1057866666667	7920.434109083438	16.544487	0	0
2635	57.1057866666667	7922.407909513127	591.86273	0	16
2635	57.1057866666667	7923.410209513127	918.20917	0	16
2635	57.1057866666667	7924.412509513127	1358.916	0	48
2635	57.1057866666667	7925.414809513126	1617.3523	0	784
2635	57.1057866666667	7929.424009513126	1038.3645	0	0
2635	57.1057866666667	7932.430909513127	12.033999	0	0
2635	57.1057866666667	7952.446709804375	824.34784	12095	112
2635	57.1057866666667	7953.449009804375	1329.1666	12095	112
2635	57.1057866666667	7954.451309804375	1888.2032	12095	112
2635	57.1057866666667	7963.4555802375	1584.6184	0	16
2635	57.1057866666667	7964.441733274287	490.55618	12089	112
2635	57.1057866666667	7965.44983714573	321.88766	0	16
2635	57.1057866666667	7965.4601802375	1370.4808	12089	112
2635	57.1057866666667	7966.446333274287	1603.2961	0	16
2635	57.1057866666667	7966.4624802375	1810.1396	0	48
2635	57.1057866666667	7967.448633274287	1960.0479	0	16
2635	57.1057866666667	7967.4544371457305	761.2789	0	16
2635	57.1057866666667	7967.4647802375	1885.3323	0	16
2635	57.1057866666667	7968.450933274287	1423.5319	12089	112
2635	57.1057866666667	7968.456737145731	1340.1643	0	16
2635	57.1057866666667	7968.467080237499	904.40485	0	16
2635	57.1057866666667	7969.4532332742865	944.24774	0	16
2635	57.1057866666667	7969.459037145731	1247.0344	12089	112
2635	57.1057866666667	7969.4693802374995	1119.1796	0	16
2635	57.1057866666667	7970.4555332742875	1388.931	12089	112
2635	57.1057866666667	7971.457833274288	1088.4258	12089	112
2635	57.1057866666667	7972.465937145731	442.82953	0	16
2635	57.1057866666667	7972.4762802375	1249.0339	0	16
2635	57.1057866666667	7978.531166091224	1552.4899	12807	112
2635	57.1057866666667	7979.456192572345	901.821	0	0
2635	57.1057866666667	7979.533466091224	669.18536	12807	112
2635	57.1057866666667	7980.535766091224	784.01544	12807	112
2635	57.1057866666667	7982.463092572344	3670.8286	12807	112
2635	57.1057866666667	7983.465392572344	1611.1216	12807	112
2635	57.1057866666667	7984.467692572344	1528.478	12807	112
2635	57.1057866666667	7985.469992572344	526.6444	12807	112
2635	57.1057866666667	7986.4722925723445	838.4741	12807	112
2635	57.1057866666667	7986.549566091224	428.31073	0	0
2635	57.1057866666667	7987.551866091224	18.469687	0	0
2635	57.1057866666667	7989.44656101875	1129.0654	0	16
2635	57.1057866666667	7990.44886101875	476.85468	0	16
2635	57.1057866666667	7991.451161018749	644.8541	0	48
2635	57.1057866666667	7992.452273154845	325.42706	0	16
2635	57.1057866666667	7992.453461018749	1374.1829	10203	112
2635	57.1057866666667	7992.470287043281	696.8543	0	16
2635	57.1057866666667	7992.4877537820985	680.6036	0	48
2635	57.1057866666667	7993.472587043281	377.47992	0	16
2635	57.1057866666667	7993.474886608338	1959.7405	10203	112
2635	57.1057866666667	7994.456873154846	57.03238	0	16
2635	57.1057866666667	7994.477186608339	949.25146	0	16
2635	57.1057866666667	7994.4923537821	2209.4297	10203	112
2635	57.1057866666667	7995.459173154845	877.1787	0	16
2635	57.1057866666667	7995.46036101875	206.01831	0	16
2635	57.1057866666667	7995.477187043281	1710.4996	10203	112
2635	57.1057866666667	7995.479486608338	1233.6621	0	16
2635	57.1057866666667	7995.494653782099	975.18665	0	16
2635	57.1057866666667	7996.461473154845	711.08795	0	16
2635	57.1057866666667	7996.479487043282	1072.3943	0	16
2635	57.1057866666667	7996.481786608339	1824.7676	10203	112
2635	57.1057866666667	7996.496953782099	930.8964	0	16
2635	57.1057866666667	7997.463773154845	1343.3627	0	16
2635	57.1057866666667	7997.46496101875	66.945694	0	16
2635	57.1057866666667	7997.481787043282	1905.6208	10203	112
2635	57.1057866666667	7997.484086608339	1892.8489	0	16
2635	57.1057866666667	7997.499253782098	1310.3453	0	16
2635	57.1057866666667	7998.486386608339	1458.1881	10203	112
2635	57.1057866666667	7998.5015537821	652.6499	0	16
2635	57.1057866666667	7999.46956101875	11.3184395	0	0
2635	57.1057866666667	7999.486387043282	2481.8	10203	112
2635	57.1057866666667	7999.503853782099	666.0094	0	16
2635	57.1057866666667	8000.490986608338	930.02075	10203	112
2635	57.1057866666667	8004.5001866083385	48.876545	0	16
2635	57.1057866666667	8004.515353782099	13.809056	0	0
2635	57.1057866666667	8005.489507678906	337.88132	11219	112
2635	57.1057866666667	8006.491807678906	637.0121	11219	112
2635	57.1057866666667	8007.494107678906	952.6086	11219	112
2635	57.1057866666667	8008.4964076789065	1590.4487	11219	112
2635	57.1057866666667	8008.500270413817	898.22437	0	16
2635	57.1057866666667	8009.498707678906	1501.303	0	16
2635	57.1057866666667	8009.502570413817	2321.82	11219	112
2635	57.1057866666667	8010.501007678906	931.17816	0	16
2635	57.1057866666667	8010.504870413817	1366.8005	11219	112
2635	57.1057866666667	8011.503307678906	823.1304	0	16
2635	57.1057866666667	8011.507170413817	979.3428	11219	112
2635	57.1057866666667	8013.507907678906	409.38904	0	16
2635	57.1057866666667	8013.511770413817	480.13876	11219	112
2635	57.1057866666667	8014.5140704138175	1389.5703	11219	112
2635	57.1057866666667	8015.516370413816	1112.0007	11219	112
2635	57.1057866666667	8016.518670413816	580.1862	0	16
2635	57.1057866666667	8021.49853090875	1432.1671	0	48
2635	57.1057866666667	8021.500115607734	252.65501	0	48
2635	57.1057866666667	8021.517473225556	1051.2609	1	48
2635	57.1057866666667	8022.502415607734	9172.298	1	816
2635	57.1057866666667	8022.51515095211	898.48584	0	16
2635	57.1057866666667	8022.5197732255565	765.5765	0	16
2635	57.1057866666667	8023.508452600781	2480.3447	1	48
2635	57.1057866666667	8023.51745095211	601.5843	0	48
2635	57.1057866666667	8024.50543090875	1556.9603	0	16
2635	57.1057866666667	8024.5070156077345	5808.9595	10713	112
2635	57.1057866666667	8024.510752600781	23.994083	0	0
2635	57.1057866666667	8024.512435294375	60.86538	0	16
2635	57.1057866666667	8024.51975095211	1331.9146	0	16
2635	57.1057866666667	8024.524373225557	1824.9628	0	16
2635	57.1057866666667	8025.50773090875	1272.8833	0	48
2635	57.1057866666667	8025.509315607735	7972.472	0	16
2635	57.1057866666667	8025.514735294375	3113.2366	0	16
2635	57.1057866666667	8025.5220509521105	1233.8597	0	16
2635	57.1057866666667	8026.510030908749	976.0075	0	16
2635	57.1057866666667	8026.511615607735	6785.1655	10713	112
2635	57.1057866666667	8026.524350952111	1780.68	0	16
2635	57.1057866666667	8026.528973225557	425.25888	0	16
2635	57.1057866666667	8027.517652600781	4076.3477	0	16
2635	57.1057866666667	8027.519335294376	1227.3077	0	16
2635	57.1057866666667	8027.526650952111	1398.8658	0	16
2635	57.1057866666667	8028.51463090875	629.7907	0	16
2635	57.1057866666667	8028.516215607735	3508.1934	10713	112
2635	57.1057866666667	8028.521635294375	961.4071	0	16
2635	57.1057866666667	8028.533573225556	379.56055	0	16
2635	57.1057866666667	8029.518515607735	4341.963	0	16
2635	57.1057866666667	8029.522252600781	781.0083	0	16
2635	57.1057866666667	8029.523935294375	789.9852	0	16
2635	57.1057866666667	8029.531250952111	1164.6079	0	16
2635	57.1057866666667	8029.535873225556	319.6171	0	16
2635	57.1057866666667	8030.51923090875	1040.0815	0	16
2635	57.1057866666667	8030.526235294375	1039.1769	0	16
2635	57.1057866666667	8030.533550952111	599.9169	0	16
2635	57.1057866666667	8030.538173225557	1412.8688	10713	112
2635	57.1057866666667	8033.531452600781	369.1869	0	0
2635	57.1057866666667	8034.533752600782	29.2252	10713	112
2635	57.1057866666667	8035.5256549037495	1350.7338	0	16
2635	57.1057866666667	8035.537735294374	154.86748	0	16
2635	57.1057866666667	8036.52795490375	801.1658	0	16
2635	57.1057866666667	8036.52851357323	2589.6628	0	16
2635	57.1057866666667	8036.529632668056	3452.396	0	16
2635	57.1057866666667	8036.533586506806	10333.052	610	112
2635	57.1057866666667	8036.533934326133	856.26526	0	16
2635	57.1057866666667	8036.533952249897	729.8199	0	16
2635	57.1057866666667	8036.534615607734	14.677936	0	0
2635	57.1057866666667	8036.53505743047	561.636	0	16
2635	57.1057866666667	8036.540035294376	27.972055	0	16
2635	57.1057866666667	8037.5358865068065	41681.203	610	112
2635	57.1057866666667	8037.536234326133	2647.0718	0	16
2635	57.1057866666667	8038.52738468375	1261.9426	0	16
2635	57.1057866666667	8038.532554903751	10298.77	0	16
2635	57.1057866666667	8038.53311357323	2293.8318	0	16
2635	57.1057866666667	8038.534232668057	7413.649	0	16
2635	57.1057866666667	8038.538186506807	87555.41	610	112
2635	57.1057866666667	8038.538534326132	3152.2698	0	16
2635	57.1057866666667	8038.538552249896	2152.1924	0	16
2635	57.1057866666667	8038.53965743047	89.30915	0	16
2635	57.1057866666667	8039.530064187422	127.173515	0	16
2635	57.1057866666667	8039.53485490375	11705.399	0	16
2635	57.1057866666667	8039.5354135732305	17964.451	0	16
2635	57.1057866666667	8039.536532668057	16681.924	0	16
2635	57.1057866666667	8039.540486506807	149337.8	610	112
2635	57.1057866666667	8039.540834326132	3318.2566	0	16
2635	57.1057866666667	8039.541957430471	2700.5322	0	16
2635	57.1057866666667	8040.53198468375	1298.0996	0	16
2635	57.1057866666667	8040.532364187422	1105.3121	0	16
2635	57.1057866666667	8040.53715490375	11002.951	0	16
2635	57.1057866666667	8040.537713573231	2790.1526	0	16
2635	57.1057866666667	8040.538832668057	16039.076	0	16
2635	57.1057866666667	8040.54147775875	789.24084	0	16
2635	57.1057866666667	8040.542786506807	175879.48	610	112
2635	57.1057866666667	8040.543134326133	1675.3253	0	16
2635	57.1057866666667	8040.543152249897	5017.0967	0	16
2635	57.1057866666667	8041.529889169472	1822.9044	0	16
2635	57.1057866666667	8041.53428468375	2781.0493	0	16
2635	57.1057866666667	8041.534664187422	2362.9973	0	16
2635	57.1057866666667	8041.541132668056	10253.981	0	16
2635	57.1057866666667	8041.545086506807	166224.83	610	112
2635	57.1057866666667	8041.54655743047	1830.4077	0	16
2635	57.1057866666667	8042.532189169472	2251.706	0	16
2635	57.1057866666667	8042.536584683749	1856.345	0	16
2635	57.1057866666667	8042.536964187421	1009.5316	0	16
2635	57.1057866666667	8042.54175490375	5672.205	0	16
2635	57.1057866666667	8042.544748080834	1473.8866	0	16
2635	57.1057866666667	8042.547386506807	127026.56	610	112
2635	57.1057866666667	8042.547734326133	769.5645	0	16
2635	57.1057866666667	8042.547752249896	21571.104	0	16
2635	57.1057866666667	8043.54405490375	3718.261	0	16
2635	57.1057866666667	8043.544613573231	1328.993	0	16
2635	57.1057866666667	8043.545732668056	10552.07	0	16
2635	57.1057866666667	8043.549686506806	87435.79	610	112
2635	57.1057866666667	8043.550034326132	356.08963	0	16
2635	57.1057866666667	8043.55115743047	558.47925	0	16
2635	57.1057866666667	8044.536789169472	1182.3807	0	16
2635	57.1057866666667	8044.54635490375	1657.918	0	16
2635	57.1057866666667	8044.547950819999	39.8393	0	16
2635	57.1057866666667	8044.551986506806	48319.633	610	112
2635	57.1057866666667	8045.554286506807	34791.773	610	112
2635	57.1057866666667	8045.554634326133	640.48004	0	16
2635	57.1057866666667	8046.5565865068065	7758.757	610	112
2635	57.1057866666667	8047.5538135732295	4914.5303	610	112
2635	57.1057866666667	8047.559252249897	1107.616	0	16
2635	57.1057866666667	8047.56035743047	566.7948	0	0
2635	57.1057866666667	8048.557232668057	2411.708	610	112
2635	57.1057866666667	8050.561832668056	268.37335	0	16
2635	57.1057866666667	8051.564132668056	66.99025	0	16
2635	57.1057866666667	8052.566432668056	29.38452	0	16
2635	57.1057866666667	8152.5600709690625	1064.212	0	16
2635	57.1057866666667	8153.562370969063	665.073	8337	112
2635	57.1057866666667	8154.564670969063	1061.9083	8337	112
2635	57.1057866666667	8155.566970969063	1027.398	0	16
2635	57.1057866666667	8156.569270969063	1478.959	8337	112
2635	57.1057866666667	8157.571570969063	1058.2582	8337	112
2635	57.1057866666667	8611.617656886174	839.8162	0	16
2635	57.1057866666667	8612.619956886174	1481.8882	0	784
2635	57.1057866666667	8613.622256886172	687.5583	0	16
2635	57.1057866666667	8614.624556886174	1344.0867	0	16
2635	57.1057866666667	8615.626856886174	884.9217	0	16
2635	57.1057866666667	9807.0495627375	66.394264	0	0
2635	57.1057866666667	9808.0518627375	789.4687	0	0
2635	57.1057866666667	9809.0541627375	697.2554	0	0
2635	57.1057866666667	9811.0587627375	886.0054	0	784
2635	57.1057866666667	9812.0610627375	534.72723	0	16
2635	57.1057866666667	9813.063362737501	740.95496	0	16
2635	57.1057866666667	9817.0725627375	145.68057	0	0
2635	57.1057866666667	9818.0748627375	635.71924	0	0
2635	57.1057866666667	10690.368840874844	1138.5992	0	784
2635	57.1057866666667	10691.371140874844	749.2619	0	16
2635	57.1057866666667	10692.373440874844	750.10205	0	16
2635	57.1057866666667	10694.378040874844	993.0992	0	0
2638	57.1509533333333	443.47811330566407	23835.875	0	0
2638	57.1509533333333	444.48041330566406	13154.98	0	0
2638	57.1509533333333	461.7085362792969	9041.668	0	0
2638	57.1509533333333	462.71083627929687	35225.37	0	0
2638	57.1509533333333	499.22307790527344	26992.678	0	0
2638	57.1509533333333	500.22537790527343	23480.516	0	0
2638	57.1509533333333	617.2772313476562	27520.068	0	16
2638	57.1509533333333	618.2795313476562	16244.571	0	16
2638	57.1509533333333	619.2818313476562	36373.105	0	784
2638	57.1509533333333	627.3908788085937	11455.366	0	0
2638	57.1509533333333	627.4461766601562	5348.6216	0	0
2638	57.1509533333333	627.6405629557291	13054.9375	0	16
2638	57.1509533333333	628.3931788085937	22142.59	0	0
2638	57.1509533333333	628.4484766601562	18505.488	0	0
2638	57.1509533333333	628.6428629557291	13918.85	0	16
2638	57.1509533333333	629.6451629557291	10512.256	0	16
2638	57.1509533333333	632.3935643554687	22944.168	0	0
2638	57.1509533333333	633.3958643554687	16158.71	0	0
2638	57.1509533333333	667.1266469401041	23765.219	0	16
2638	57.1509533333333	668.1289469401041	5041.0845	0	16
2638	57.1509533333333	669.1312469401041	19589.389	0	16
2638	57.1509533333333	670.1335469401041	379.37177	0	0
2638	57.1509533333333	671.1358469401041	64.05822	0	0
2638	57.1509533333333	679.1354161621093	27142.475	0	0
2638	57.1509533333333	680.1377161621093	19282.459	0	0
2638	57.1509533333333	696.5858861328124	23023.188	0	0
2638	57.1509533333333	697.5881861328124	13007.687	0	0
2638	57.1509533333333	698.3034764648437	13870.59	0	0
2638	57.1509533333333	699.3057764648437	10162.851	0	0
2638	57.1509533333333	701.3103764648437	258.32568	0	0
2638	57.1509533333333	759.5927525878906	20746.021	0	0
2638	57.1509533333333	760.5950525878906	9960.97	0	0
2638	57.1509533333333	795.4880467773437	26202.803	0	16
2638	57.1509533333333	795.8256932617187	57715.906	0	0
2638	57.1509533333333	796.4903467773437	8775.604	0	16
2638	57.1509533333333	796.8279932617187	11753.715	0	0
2638	57.1509533333333	797.4926467773437	3699.3196	0	16
2638	57.1509533333333	798.4949467773437	631.7371	0	16
2638	57.1509533333333	799.8348932617187	238.35493	0	0
2638	57.1509533333333	817.1707860351562	10024.151	0	0
2638	57.1509533333333	818.1730860351562	4292.0723	0	0
2638	57.1509533333333	821.1799860351562	48.005123	0	0
2638	57.1509533333333	822.1822860351562	14.989583	0	0
2638	57.1509533333333	905.6197606445312	12809.022	0	16
2638	57.1509533333333	906.6220606445312	12790.108	0	16
2638	57.1509533333333	907.6261558895312	14957.179	0	784
2638	57.1509533333333	908.6284558895312	14205.83	0	16
2638	57.1509533333333	956.1915685058593	47311.703	0	0
2638	57.1509533333333	957.1938685058593	38901.69	0	0
2638	57.1509533333333	960.2007685058593	308.97458	0	0
2638	57.1509533333333	971.1828099609374	16328.174	0	0
2638	57.1509533333333	972.1851099609374	10821.143	0	0
2638	57.1509533333333	974.1897099609374	13052.17	0	0
2638	57.1509533333333	977.4342137695312	44041.56	0	0
2638	57.1509533333333	978.4365137695312	16506.422	0	0
2638	57.1509533333333	1012.7775670410156	30463.334	0	0
2638	57.1509533333333	1013.7798670410156	16465.291	0	0
2638	57.1509533333333	1016.452219140625	44423.78	0	0
2638	57.1509533333333	1017.4545191406249	14425.391	0	0
2638	57.1509533333333	1092.4476415039062	27051.057	0	0
2638	57.1509533333333	1093.4499415039063	14021.593	0	0
2638	57.1509533333333	1102.3661595703124	18263.27	0	0
2638	57.1509533333333	1103.3684595703126	9602.104	0	0
2638	57.1509533333333	1103.4577733398437	33779.547	0	0
2638	57.1509533333333	1104.4600733398438	12366.141	0	0
2638	57.1509533333333	1112.1464940429687	30166.738	0	0
2638	57.1509533333333	1113.1487940429688	12946.949	0	0
2638	57.1509533333333	1115.1533940429688	12405.77	0	0
2638	57.1509533333333	1123.0640724585417	14268.118	0	784
2638	57.1509533333333	1124.0663724585418	7328.497	0	16
2638	57.1509533333333	1125.0686724585416	13827.16	0	16
2638	57.1509533333333	1288.52179921875	17429.535	0	0
2638	57.1509533333333	1289.52409921875	14421.803	0	0
2638	57.1509533333333	1309.1856951798957	7512.2764	0	784
2638	57.1509533333333	1310.1879951798958	5550.623	0	16
2638	57.1509533333333	1311.1902951798957	5510.6187	0	16
2638	57.1509533333333	1345.3798179989062	8782.614	0	0
2638	57.1509533333333	1346.3821179989063	6542.268	0	0
2638	57.1509533333333	1348.3867179989063	6125.794	0	0
2638	57.1509533333333	1362.7315025692187	4932.464	0	0
2638	57.1509533333333	1363.7338025692188	6936.6313	0	0
2638	57.1509533333333	1375.5220469841406	5894.9233	0	0
2638	57.1509533333333	1376.5243469841405	7276.965	0	0
2638	57.1509533333333	1378.5380345703124	25617.457	0	0
2638	57.1509533333333	1379.5403345703126	14702.064	0	0
2638	57.1509533333333	1384.5518345703124	37.25567	0	0
2638	57.1509533333333	1427.5653172851562	40032.4	0	0
2638	57.1509533333333	1428.5676172851563	20410.023	0	0
2638	57.1509533333333	1431.2764511833593	4200.9175	0	16
2638	57.1509533333333	1432.2787511833592	7626.8784	0	16
2638	57.1509533333333	1433.2810511833593	3161.2412	0	16
2638	57.1509533333333	1447.290464342539	9044.086	0	0
2638	57.1509533333333	1448.292764342539	5355.2295	0	0
2638	57.1509533333333	1452.3019643425391	68.705025	0	0
2638	57.1509533333333	1461.0631296875	28499.861	0	784
2638	57.1509533333333	1462.0654296875	13727.785	0	16
2638	57.1509533333333	1463.0677296874999	2459.934	0	16
2638	57.1509533333333	1466.6994151482031	3226.8098	0	0
2638	57.1509533333333	1467.701715148203	6973.58	0	0
2638	57.1509533333333	1470.708615148203	4551.6387	0	0
2638	57.1509533333333	1472.9633751278125	4024.8728	0	0
2638	57.1509533333333	1473.8291588192187	9199.305	0	0
2638	57.1509533333333	1473.9656751278126	6362.603	0	0
2638	57.1509533333333	1474.8314588192188	5954.1914	0	0
2638	57.1509533333333	1476.7513524414062	24705.557	0	784
2638	57.1509533333333	1477.7536524414063	14730.757	0	16
2638	57.1509533333333	1478.7559524414062	12020.8125	0	16
2638	57.1509533333333	1486.0915624023437	11962.843	0	0
2638	57.1509533333333	1487.0938624023438	13253.405	0	0
2638	57.1509533333333	1511.0681249023437	22443.06	0	0
2638	57.1509533333333	1512.0704249023438	20258.898	0	0
2638	57.1509533333333	1537.6079674129687	18188.443	0	0
2638	57.1509533333333	1538.6102674129688	10222.303	0	0
2638	57.1509533333333	1541.6171674129687	597.0855	0	0
2638	57.1509533333333	1543.6217674129687	35.827763	0	0
2638	57.1509533333333	1545.208126104375	37689.1	0	0
2638	57.1509533333333	1546.210426104375	12795.351	0	0
2638	57.1509533333333	1550.219626104375	199.9215	0	0
2638	57.1509533333333	1567.2313087866667	6882.0786	0	16
2638	57.1509533333333	1568.2336087866668	12995.401	0	784
2638	57.1509533333333	1569.2359087866666	5859.636	0	16
2638	57.1509533333333	1576.6936168083594	7081.127	0	0
2638	57.1509533333333	1577.6959168083595	7799.961	0	0
2638	57.1509533333333	1579.7005168083592	2650.2288	0	0
2638	57.1509533333333	1581.7051168083592	101.43004	0	784
2638	57.1509533333333	1582.2942637810156	2859.5964	0	0
2638	57.1509533333333	1582.7074168083593	48.045776	0	16
2638	57.1509533333333	1583.2965637810157	3680.3594	0	0
2638	57.1509533333333	1583.7097168083594	10.184588	0	16
2638	57.1509533333333	1588.9830894832812	7791.49	0	0
2638	57.1509533333333	1589.9853894832813	6994.5576	0	0
2638	57.1509533333333	1592.2886314754687	9537.507	0	0
2638	57.1509533333333	1592.9922894832812	6328.861	0	0
2638	57.1509533333333	1593.2909314754688	10261.074	0	0
2638	57.1509533333333	1598.3024314754687	34.075027	0	0
2638	57.1509533333333	1618.0098228817187	6991.1235	0	0
2638	57.1509533333333	1619.0121228817188	5098.948	0	0
2638	57.1509533333333	1620.1411802059374	17356.557	0	16
2638	57.1509533333333	1621.1434802059375	15268.229	0	16
2638	57.1509533333333	1622.1457802059374	9798.358	0	48
2638	57.1509533333333	1650.6780357723437	7236.828	0	0
2638	57.1509533333333	1651.0298996696874	16299.916	0	784
2638	57.1509533333333	1651.6803357723438	7798.7534	0	0
2638	57.1509533333333	1652.0321996696875	9299.115	0	16
2638	57.1509533333333	1653.0344996696872	3155.3303	0	16
2638	57.1509533333333	1653.6833458309375	24400.94	0	0
2638	57.1509533333333	1653.6849357723438	4146.3955	0	0
2638	57.1509533333333	1654.6856458309376	7162.9097	0	0
2638	57.1509533333333	1654.6872357723437	454.99887	0	0
2638	57.1509533333333	1655.0411949520312	6269.4727	0	0
2638	57.1509533333333	1656.03871790125	96.17565	0	0
2638	57.1509533333333	1656.0434949520313	5757.337	0	0
2638	57.1509533333333	1656.6902458309376	3289.6753	0	0
2638	57.1509533333333	1656.6918357723437	31.67377	0	0
2638	57.1509533333333	1670.6972008114062	18516.283	0	0
2638	57.1509533333333	1671.6995008114063	17500.754	0	0
2638	57.1509533333333	1688.2379005835417	7792.861	0	16
2638	57.1509533333333	1689.2402005835418	7914.552	0	784
2638	57.1509533333333	1690.2425005835416	5212.1704	0	16
2638	57.1509533333333	1705.0480308895312	5761.705	0	0
2638	57.1509533333333	1706.0503308895313	5919.636	0	0
2638	57.1509533333333	1708.3872032528125	6287.3013	0	0
2638	57.1509533333333	1709.3895032528126	8201.514	0	0
2638	57.1509533333333	1769.22155383875	8336.327	0	0
2638	57.1509533333333	1770.22385383875	4666.333	0	0
2638	57.1509533333333	1785.9238853817187	9767.974	0	0
2638	57.1509533333333	1786.9261853817188	7809.1943	0	0
2638	57.1509533333333	1811.7683678035937	19638.6	0	0
2638	57.1509533333333	1812.7706678035938	19321.748	0	0
2638	57.1509533333333	1815.5549754509375	3685.6409	0	0
2638	57.1509533333333	1816.5572754509376	3366.633	0	0
2638	57.1509533333333	1819.5641754509375	4781.849	0	0
2638	57.1509533333333	1846.27282337	5987.3906	0	0
2638	57.1509533333333	1847.27512337	7021.5493	0	0
2638	57.1509533333333	1897.7540207634374	3638.837	0	16
2638	57.1509533333333	1898.7563207634375	6298.8267	0	784
2638	57.1509533333333	1899.7586207634374	3045.986	0	16
2638	57.1509533333333	1903.7678207634376	30.868675	0	0
2638	57.1509533333333	1955.1145821705468	2079.5083	0	16
2638	57.1509533333333	1956.116882170547	2890.9177	0	16
2638	57.1509533333333	1957.1191821705468	1838.3809	0	16
2638	57.1509533333333	1958.1214821705469	5711.0713	0	16
2638	57.1509533333333	1977.4229998673957	7714.7153	0	16
2638	57.1509533333333	1978.3759079704687	10016.2	0	784
2638	57.1509533333333	1978.4252998673958	6382.794	0	16
2638	57.1509533333333	1979.3782079704688	3931.1367	0	16
2638	57.1509533333333	1979.4275998673957	4808.9253	0	16
2638	57.1509533333333	1980.3805079704687	6159.2847	0	16
2638	57.1509533333333	1985.392007970469	14.524732	0	0
2638	57.1509533333333	2016.2462420548957	6941.686	0	16
2638	57.1509533333333	2017.2485420548958	7399.7026	0	16
2638	57.1509533333333	2018.2508420548957	7032.5693	0	16
2638	57.1509533333333	2023.2623420548957	16.08107	0	0
2638	57.1509533333333	2311.919038976328	3304.012	0	16
2638	57.1509533333333	2312.921338976328	5859.877	0	16
2638	57.1509533333333	2313.9236389763278	9234.617	0	784
2638	57.1509533333333	2314.925938976328	3702.1155	0	16
2638	57.1509533333333	2318.935138976328	22.345268	0	0
2638	57.1509533333333	2319.927339757578	5891.635	0	16
2638	57.1509533333333	2320.929639757578	9945.017	0	16
2638	57.1509533333333	2321.9319397575778	6780.144	0	16
2638	57.1509533333333	2322.934239757578	5168.867	0	16
2638	57.1509533333333	2555.973892510625	48471.844	3550	240
2638	57.1509533333333	2556.976192510625	60689.03	3550	880
2638	57.1509533333333	2557.978492510625	28569.076	3550	112
2638	57.1509533333333	2558.9807925106247	21450.969	3550	112
2638	57.1509533333333	2582.0071920223436	10972.732	5243	112
2638	57.1509533333333	2583.0094920223437	6730.0234	5243	112
2638	57.1509533333333	2584.011792022344	8045.2837	5243	112
2638	57.1509533333333	2586.0163920223436	5504.2246	0	0
2638	57.1509533333333	2587.0186920223437	8617.147	0	0
2638	57.1509533333333	2651.0951057918746	140263.92	246	112
2638	57.1509533333333	2652.0974057918747	131757.31	246	112
2638	57.1509533333333	2653.099705791875	117105.1	246	112
2638	57.1509533333333	2654.1020057918745	53429.895	246	112
2638	57.1509533333333	2655.1043057918746	29036.871	246	112
2638	57.1509533333333	2656.1066057918747	10432.168	246	112
2638	57.1509533333333	2657.108905791875	6241.7017	246	112
2638	57.1509533333333	2666.02589446375	8520.215	1470	112
2638	57.1509533333333	2667.02819446375	25557.834	1470	112
2638	57.1509533333333	2668.03049446375	8281.115	1470	112
2638	57.1509533333333	2669.0327944637497	10059.945	1470	112
2638	57.1509533333333	2680.184318615	8378.731	0	16
2638	57.1509533333333	2681.186618615	9856.985	0	16
2638	57.1509533333333	2682.1889186149997	7154.5933	0	16
2638	57.1509533333333	2691.06536946375	112506.41	37	112
2638	57.1509533333333	2692.06766946375	105396.33	37	112
2638	57.1509533333333	2693.06996946375	44768.06	37	112
2638	57.1509533333333	2694.0722694637498	39997.18	37	112
2638	57.1509533333333	2695.07456946375	9970.245	37	112
2638	57.1509533333333	2696.07686946375	9734.81	37	112
2638	57.1509533333333	2696.0899513647914	11057.001	0	16
2638	57.1509533333333	2697.07916946375	8785.979	37	112
2638	57.1509533333333	2697.0922513647915	23339.54	0	16
2638	57.1509533333333	2698.0814694637497	778.9336	0	0
2638	57.1509533333333	2698.0945513647916	14799.217	0	48
2638	57.1509533333333	2713.5213482000518	4774.398	0	16
2638	57.1509533333333	2714.523648200052	1843.5074	0	16
2638	57.1509533333333	2715.525948200052	3731.0742	0	16
2638	57.1509533333333	2718.532848200052	536.7283	0	16
2638	57.1509533333333	2719.535148200052	338.4221	0	16
2638	57.1509533333333	2720.537448200052	36.68299	0	16
2638	57.1509533333333	2738.0879061825	6590.456	0	16
2638	57.1509533333333	2739.0902061825	9774.932	0	16
2638	57.1509533333333	2740.0925061825	9209.723	0	16
2638	57.1509533333333	2741.0948061824997	4880.1504	0	48
2638	57.1509533333333	2744.1017061825	5997.3115	0	0
2638	57.1509533333333	2768.0901141252084	9134.895	0	16
2638	57.1509533333333	2769.0924141252085	6145.8145	1	48
2638	57.1509533333333	2770.0947141252086	15453.099	1	48
2638	57.1509533333333	2794.072830498906	17268.627	5790	112
2638	57.1509533333333	2795.075130498906	13408.569	5790	112
2638	57.1509533333333	2796.0774304989063	13352.005	5790	112
2638	57.1509533333333	2797.079730498906	20686.428	5790	112
2638	57.1509533333333	2858.0644247185155	9274.505	0	16
2638	57.1509533333333	2859.0667247185156	12754.812	4290	112
2638	57.1509533333333	2860.0690247185153	5506.556	0	16
2638	57.1509533333333	2860.071233916875	13887.141	4290	112
2638	57.1509533333333	2861.0713247185154	3618.4426	0	16
2638	57.1509533333333	2861.073533916875	12569.305	4290	112
2638	57.1509533333333	2862.075833916875	6395.711	4290	112
2638	57.1509533333333	2865.0805247185153	93.663345	0	0
2638	57.1509533333333	2875.061219073125	141597.92	1263	112
2638	57.1509533333333	2876.063519073125	185091.56	1263	112
2638	57.1509533333333	2877.065819073125	115326.31	1263	112
2638	57.1509533333333	2878.0681190731248	61974.23	1263	112
2638	57.1509533333333	2879.070419073125	30883.082	1263	112
2638	57.1509533333333	2881.075019073125	6172.83	0	0
2638	57.1509533333333	2887.0653610954687	2669.3445	0	16
2638	57.1509533333333	2888.067661095469	2866.7422	0	16
2638	57.1509533333333	2889.069961095469	3710.4631	0	16
2638	57.1509533333333	2892.0879982397914	13189.471	1	48
2638	57.1509533333333	2893.0902982397915	20624.018	1	48
2638	57.1509533333333	2894.0925982397916	9673.1045	1	48
2638	57.1509533333333	2899.1850607048436	10701.561	8805	112
2638	57.1509533333333	2900.1873607048437	15176.63	8805	880
2638	57.1509533333333	2901.1896607048434	6719.6	8805	112
2638	57.1509533333333	2902.1919607048435	4296.1587	8805	112
2638	57.1509533333333	2920.1209846981246	42307.44	3315	112
2638	57.1509533333333	2921.1232846981247	40289.098	3315	112
2638	57.1509533333333	2922.125584698125	21503.412	3315	112
2638	57.1509533333333	2923.1278846981245	16080.053	3315	112
2638	57.1509533333333	2924.1301846981246	5725.873	3315	112
2638	57.1509533333333	2925.1324846981247	3585.6462	0	16
2638	57.1509533333333	2952.2186030876564	34195.918	1688	112
2638	57.1509533333333	2953.2209030876566	58208.523	1688	112
2638	57.1509533333333	2953.489707262461	6251.0176	0	16
2638	57.1509533333333	2954.2232030876567	35925.367	1688	112
2638	57.1509533333333	2954.4902827751557	17642.545	0	48
2638	57.1509533333333	2954.492007262461	15329.055	0	16
2638	57.1509533333333	2955.2255030876568	31911.303	1688	112
2638	57.1509533333333	2955.492582775156	40203.754	0	48
2638	57.1509533333333	2955.4943072624606	13837.826	0	16
2638	57.1509533333333	2956.227803087657	12633.677	1688	112
2638	57.1509533333333	2956.4948827751555	22294.137	0	48
2638	57.1509533333333	2957.2301030876565	5144.98	1688	112
2638	57.1509533333333	2957.4971827751556	14535.257	0	48
2638	57.1509533333333	2957.4989072624608	2714.271	0	16
2638	57.1509533333333	2958.4994827751557	4364.3203	0	16
2638	57.1509533333333	2958.5012072624604	2287.6948	0	16
2638	57.1509533333333	2959.4991864559374	7573.503	0	16
2638	57.1509533333333	2963.118029357187	67604.336	1651	112
2638	57.1509533333333	2964.120329357187	88624.25	1651	112
2638	57.1509533333333	2965.1226293571867	57861.51	1651	112
2638	57.1509533333333	2966.124929357187	35550.207	1651	112
2638	57.1509533333333	2967.127229357187	10070.146	1651	112
2638	57.1509533333333	2968.1295293571866	8927.698	1651	112
2638	57.1509533333333	2969.130758916875	10261.305	0	16
2638	57.1509533333333	2971.136429357187	173.65198	0	0
2638	57.1509533333333	3053.230821813242	10076.397	7571	112
2638	57.1509533333333	3054.233121813242	5569.2695	7571	112
2638	57.1509533333333	3055.235421813242	10704.435	7571	112
2638	57.1509533333333	3056.237721813242	4020.1455	7571	112
2638	57.1509533333333	3058.2423218132417	12549.575	0	0
2638	57.1509533333333	3058.29667089125	4844.517	0	16
2638	57.1509533333333	3059.244621813242	11614.235	0	0
2638	57.1509533333333	3059.29897089125	4242.182	0	16
2638	57.1509533333333	3060.246921813242	116.0773	0	0
2638	57.1509533333333	3060.30127089125	3392.9595	0	16
2638	57.1509533333333	3062.149633361094	84961.19	1606	112
2638	57.1509533333333	3063.151933361094	115875.875	1606	112
2638	57.1509533333333	3064.154233361094	108603.94	1606	112
2638	57.1509533333333	3065.1565333610943	57090.53	1606	112
2638	57.1509533333333	3066.1588333610944	21513.762	1606	112
2638	57.1509533333333	3067.161133361094	11269.423	1606	112
2638	57.1509533333333	3078.14246783375	43012.7	117	112
2638	57.1509533333333	3079.14476783375	44701.0	117	112
2638	57.1509533333333	3080.14706783375	36949.137	117	112
2638	57.1509533333333	3081.14936783375	32395.54	117	112
2638	57.1509533333333	3082.1516678337493	10801.37	0	16
2638	57.1509533333333	3083.3845576775	26745.307	4034	112
2638	57.1509533333333	3084.3868576775003	35538.066	4034	112
2638	57.1509533333333	3085.3891576775004	24326.791	4034	112
2638	57.1509533333333	3086.1608678337498	186.4989	0	0
2638	57.1509533333333	3086.3914576775005	9956.018	4034	112
2638	57.1509533333333	3087.3937576774997	7701.5435	0	48
2638	57.1509533333333	3095.34252174	5936.1763	0	16
2638	57.1509533333333	3096.34482174	9241.919	0	16
2638	57.1509533333333	3097.34712174	4880.7183	0	16
2638	57.1509533333333	3099.3534529225	9004.018	6561	112
2638	57.1509533333333	3100.2074911247655	6280.99	0	16
2638	57.1509533333333	3100.3557529225	13243.119	6561	112
2638	57.1509533333333	3101.2097911247656	23442.865	0	16
2638	57.1509533333333	3101.3563217399997	3960.9187	0	16
2638	57.1509533333333	3101.3580529225	16257.691	6561	112
2638	57.1509533333333	3102.2120911247657	10697.808	0	16
2638	57.1509533333333	3102.3603529224997	4887.611	6561	112
2638	57.1509533333333	3103.214391124766	6129.039	0	16
2638	57.1509533333333	3103.36092174	42.88529	0	0
2638	57.1509533333333	3103.3626529225	6006.8506	6561	112
2638	57.1509533333333	3104.3649529225	3289.603	0	16
2638	57.1509533333333	3107.2074740535936	13907.472	5697	112
2638	57.1509533333333	3108.205070568125	6464.479	0	16
2638	57.1509533333333	3108.2097740535937	19407.809	5697	112
2638	57.1509533333333	3109.207370568125	7178.306	0	16
2638	57.1509533333333	3109.212074053594	15260.709	5697	112
2638	57.1509533333333	3109.2281911247655	21.496054	0	0
2638	57.1509533333333	3110.209670568125	5615.586	0	16
2638	57.1509533333333	3110.2143740535935	14709.589	5697	112
2638	57.1509533333333	3113.2700068962495	12874.039	7707	112
2638	57.1509533333333	3114.2723068962496	13378.587	7707	112
2638	57.1509533333333	3115.2746068962497	21113.977	7707	112
2638	57.1509533333333	3116.27690689625	13970.56	7707	112
2638	57.1509533333333	3117.2792068962494	4635.9126	7707	112
2638	57.1509533333333	3118.2815068962495	4838.8003	0	16
2638	57.1509533333333	3119.17113502125	5920.4565	4399	112
2638	57.1509533333333	3120.1643328752084	8840.306	0	16
2638	57.1509533333333	3120.17343502125	13269.012	4399	112
2638	57.1509533333333	3121.1666328752085	6885.4844	0	16
2638	57.1509533333333	3121.17573502125	21484.785	4399	112
2638	57.1509533333333	3122.1689328752086	8524.93	0	16
2638	57.1509533333333	3125.1849350212497	4949.5327	0	0
2638	57.1509533333333	3127.18953502125	87.91243	0	0
2638	57.1509533333333	3130.3497238884374	5369.615	0	16
2638	57.1509533333333	3131.3520238884375	7272.3574	0	784
2638	57.1509533333333	3132.3543238884376	4224.674	0	16
2638	57.1509533333333	3139.4354241464584	11129.615	0	16
2638	57.1509533333333	3140.4377241464585	5997.154	0	16
2638	57.1509533333333	3140.474065794453	1717.8987	0	16
2638	57.1509533333333	3141.4400241464587	6045.1865	0	16
2638	57.1509533333333	3141.4441244255468	11280.327	1	48
2638	57.1509533333333	3141.476365794453	4423.814	0	16
2638	57.1509533333333	3142.446424425547	5853.174	1	48
2638	57.1509533333333	3142.4786657944533	5711.1763	0	16
2638	57.1509533333333	3143.448724425547	9747.964	1	48
2638	57.1509533333333	3143.480965794453	3357.9895	0	16
2638	57.1509533333333	3144.4469241464585	2755.1694	0	16
2638	57.1509533333333	3144.451024425547	9576.948	0	16
2638	57.1509533333333	3152.2634201775	2603.164	7421	112
2638	57.1509533333333	3153.2657201775	9198.291	7421	112
2638	57.1509533333333	3154.2680201775	7150.9424	7421	112
2638	57.1509533333333	3164.2337105583592	7531.821	0	16
2638	57.1509533333333	3165.2360105583593	8934.999	0	784
2638	57.1509533333333	3166.2383105583594	4246.697	0	16
2638	57.1509533333333	3168.2429105583587	2819.4897	0	16
2638	57.1509533333333	3168.26097877125	5092.532	0	16
2638	57.1509533333333	3169.245210558359	1102.1163	0	16
2638	57.1509533333333	3169.26327877125	7913.208	0	16
2638	57.1509533333333	3170.247510558359	612.2545	0	16
2638	57.1509533333333	3170.26557877125	6967.434	0	16
2638	57.1509533333333	3173.2544105583593	15.14266	0	0
2638	57.1509533333333	3173.259240294687	84135.06	699	112
2638	57.1509533333333	3173.2724787712496	1215.223	0	0
2638	57.1509533333333	3174.261540294687	146603.89	699	112
2638	57.1509533333333	3174.2747787712497	488.83438	0	0
2638	57.1509533333333	3175.2577059871874	3282.6824	0	16
2638	57.1509533333333	3175.2638402946873	123298.836	699	112
2638	57.1509533333333	3176.2600059871875	6393.6504	0	16
2638	57.1509533333333	3176.2661402946874	72871.93	699	112
2638	57.1509533333333	3177.2623059871876	2241.0767	0	16
2638	57.1509533333333	3177.268440294687	41014.445	699	112
2638	57.1509533333333	3178.264605987187	5518.762	0	16
2638	57.1509533333333	3178.270740294687	21118.19	699	112
2638	57.1509533333333	3179.2796578053126	2967.9937	699	112
2638	57.1509533333333	3180.2819578053122	106.83413	0	0
2638	57.1509533333333	3182.2865578053124	10.2588005	0	0
2638	57.1509533333333	3186.3239670525	5277.2563	0	0
2638	57.1509533333333	3187.3262670525	4861.793	0	0
2638	57.1509533333333	3190.2852242302342	8953.905	9370	112
2638	57.1509533333333	3191.2875242302343	4991.155	9370	112
2638	57.1509533333333	3192.2898242302344	7189.6597	9370	112
2638	57.1509533333333	3194.2944242302337	6963.5474	0	0
2638	57.1509533333333	3201.5225215446876	113740.914	439	112
2638	57.1509533333333	3202.5248215446877	187260.27	439	112
2638	57.1509533333333	3203.527121544688	115451.39	439	112
2638	57.1509533333333	3204.529421544688	75229.55	439	112
2638	57.1509533333333	3205.5317215446876	42155.363	439	112
2638	57.1509533333333	3206.5340215446877	23323.992	439	112
2638	57.1509533333333	3207.536321544688	6148.43	439	112
2638	57.1509533333333	3218.31571002125	20358.43	3445	112
2638	57.1509533333333	3219.3180100212503	29467.744	3445	112
2638	57.1509533333333	3220.3203100212504	24686.354	3445	112
2638	57.1509533333333	3221.3226100212505	17385.01	3445	112
2638	57.1509533333333	3222.3249100212497	5619.512	3445	112
2638	57.1509533333333	3261.402525188125	19994.49	5067	240
2638	57.1509533333333	3262.404825188125	39819.31	5067	880
2638	57.1509533333333	3263.407125188125	18001.838	5067	112
2638	57.1509533333333	3264.4094251881247	19517.957	5067	112
2638	57.1509533333333	3265.411725188125	8585.916	5067	112
2638	57.1509533333333	3266.414025188125	4128.9517	5067	112
2638	57.1509533333333	3270.423225188125	65.16587	0	0
2638	57.1509533333333	3322.2503291618746	8427.7295	1	48
2638	57.1509533333333	3323.2526291618747	15533.257	1	816
2638	57.1509533333333	3324.2549291618748	13983.935	1	48
2638	57.1509533333333	3325.257229161875	6486.8325	0	48
2638	57.1509533333333	3326.2595291618745	5436.394	0	48
2638	57.1509533333333	3376.3362641228123	20157.055	3345	112
2638	57.1509533333333	3377.3385641228124	45188.59	3345	112
2638	57.1509533333333	3378.3408641228125	38430.05	3345	112
2638	57.1509533333333	3379.3431641228126	30968.744	3345	112
2638	57.1509533333333	3380.3454641228122	20705.014	3345	112
2638	57.1509533333333	3381.3477641228124	4079.497	3345	112
2638	57.1509533333333	3385.4137324821877	4973.8804	0	16
2638	57.1509533333333	3386.416032482188	6841.8945	9032	112
2638	57.1509533333333	3387.4010816985415	5232.941	0	16
2638	57.1509533333333	3387.418332482188	11549.255	9032	112
2638	57.1509533333333	3388.4033816985416	3567.4055	0	16
2638	57.1509533333333	3388.420632482188	7842.799	9032	112
2638	57.1509533333333	3389.4056816985412	3161.3176	0	16
2638	57.1509533333333	3389.422932482187	11435.292	9032	112
2638	57.1509533333333	3405.3846199821874	9421.743	0	784
2638	57.1509533333333	3406.3869199821875	8359.319	0	16
2638	57.1509533333333	3407.3892199821876	6176.002	0	16
2638	57.1509533333333	3409.393819982187	3955.1877	0	0
2638	57.1509533333333	3413.4030199821873	27.87141	0	0
2638	57.1509533333333	3421.395545275156	11072.046	9453	112
2638	57.1509533333333	3422.397845275156	8703.983	9453	112
2638	57.1509533333333	3423.4001452751563	10947.922	9453	112
2638	57.1509533333333	3425.4047452751556	6474.358	0	0
2638	57.1509533333333	3451.41644120375	7790.6797	1	48
2638	57.1509533333333	3452.41874120375	3471.7556	1	48
2638	57.1509533333333	3453.42104120375	4834.751	1	48
2638	57.1509533333333	3454.4233412037497	4198.3027	0	16
2638	57.1509533333333	3459.4152418547915	5066.876	0	16
2638	57.1509533333333	3459.43484120375	42.929615	0	0
2638	57.1509533333333	3459.4737221933333	646985.2	217	112
2638	57.1509533333333	3459.519545656875	9953.477	0	16
2638	57.1509533333333	3460.4175418547916	12790.025	0	16
2638	57.1509533333333	3460.43714120375	13.285981	0	0
2638	57.1509533333333	3460.4760221933334	1335605.5	217	112
2638	57.1509533333333	3460.521845656875	13166.247	0	16
2638	57.1509533333333	3461.4198418547912	8618.141	0	16
2638	57.1509533333333	3461.4783221933335	1105473.0	217	112
2638	57.1509533333333	3461.524145656875	15097.531	0	16
2638	57.1509533333333	3462.480622193333	761580.06	217	112
2638	57.1509533333333	3462.526445656875	9681.64	0	16
2638	57.1509533333333	3463.370109630625	6520.6543	0	16
2638	57.1509533333333	3463.4829221933333	339952.1	217	112
2638	57.1509533333333	3464.372409630625	9825.829	0	16
2638	57.1509533333333	3464.4852221933334	121872.13	217	112
2638	57.1509533333333	3464.531045656875	4130.4404	0	0
2638	57.1509533333333	3465.374709630625	4026.0237	0	16
2638	57.1509533333333	3465.4875221933335	61092.44	217	112
2638	57.1509533333333	3466.489822193333	6807.175	217	112
2638	57.1509533333333	3467.492122193333	3889.6204	0	16
2638	57.1509533333333	3468.4944221933333	3875.694	0	16
2638	57.1509533333333	3470.386209630625	71.31889	0	0
2638	57.1509533333333	3471.3885096306253	22.080778	0	0
2638	57.1509533333333	3471.395399034922	10263.181	0	784
2638	57.1509533333333	3472.397699034922	5399.7017	0	16
2638	57.1509533333333	3473.399999034922	4600.3013	0	16
2638	57.1509533333333	3489.0985100839584	5373.069	1	48
2638	57.1509533333333	3490.1008100839585	8996.604	1	48
2638	57.1509533333333	3491.103110083958	8484.515	1	48
2638	57.1509533333333	3508.431689315729	52610.19	1720	112
2638	57.1509533333333	3509.433989315729	131667.2	1720	112
2638	57.1509533333333	3510.436289315729	131704.19	1720	112
2638	57.1509533333333	3511.4385893157287	82549.05	1720	112
2638	57.1509533333333	3512.440889315729	22316.371	1720	112
2638	57.1509533333333	3513.443189315729	6880.88	1720	112
2638	57.1509533333333	3514.445489315729	7565.04	1720	112
2638	57.1509533333333	3515.4477893157286	2595.5632	0	16
2638	57.1509533333333	3518.4541544548433	18.864374	0	0
2638	57.1509533333333	3535.428504259531	14353.008	0	48
2638	57.1509533333333	3536.430804259531	19192.88	0	48
2638	57.1509533333333	3537.4331042595313	16273.495	0	16
2638	57.1509533333333	3538.439796281875	1910.5548	0	48
2638	57.1509533333333	3539.4377042595306	5735.0386	0	16
2638	57.1509533333333	3589.490929747812	5654.918	0	16
2638	57.1509533333333	3590.493229747812	4139.318	1	48
2638	57.1509533333333	3591.4905930290624	3005.7139	0	16
2638	57.1509533333333	3591.4955297478123	6623.0913	1	48
2638	57.1509533333333	3592.4928930290625	1686.7969	0	16
2638	57.1509533333333	3592.4978297478124	4393.2446	1	48
2638	57.1509533333333	3593.4951930290626	2922.4949	0	16
2638	57.1509533333333	3593.500129747812	3653.1333	0	16
2638	57.1509533333333	3602.4882399016665	2985.61	0	16
2638	57.1509533333333	3603.4905399016666	3542.3735	0	48
2638	57.1509533333333	3604.4928399016662	3638.2932	0	16
2638	57.1509533333333	3604.540323235	6442.065	3364	112
2638	57.1509533333333	3605.542623235	3471.3657	3364	112
2638	57.1509533333333	3606.5449232349997	4784.3555	3364	112
2638	57.1509533333333	3608.549523235	1025.1598	0	0
2638	57.1509533333333	3608.5650849235935	144913.38	513	112
2638	57.1509533333333	3609.551823235	611.3921	0	0
2638	57.1509533333333	3609.5673849235936	287648.9	513	112
2638	57.1509533333333	3610.5066399016664	13.567977	0	0
2638	57.1509533333333	3610.5696849235937	344260.03	513	112
2638	57.1509533333333	3611.556423235	61.20006	0	0
2638	57.1509533333333	3611.571984923594	170482.97	513	112
2638	57.1509533333333	3612.5742849235935	98483.26	513	112
2638	57.1509533333333	3613.5765849235936	31398.924	513	112
2638	57.1509533333333	3614.5788849235937	17957.357	513	112
2638	57.1509533333333	3615.581184923594	4434.9233	0	48
2638	57.1509533333333	3621.52982011	5416.8047	5987	112
2638	57.1509533333333	3622.53212011	9459.524	5987	112
2638	57.1509533333333	3623.53442011	9002.079	5987	112
2638	57.1509533333333	3624.53672011	7676.831	5987	112
2638	57.1509533333333	3625.53902011	6423.9805	5987	112
2638	57.1509533333333	3627.54362011	2970.5874	0	0
2638	57.1509533333333	3633.5971335190625	3320.3523	8256	112
2638	57.1509533333333	3634.5994335190626	7354.236	8256	112
2638	57.1509533333333	3635.6017335190622	2385.0122	8256	112
2638	57.1509533333333	3644.563688013646	10691.578	5304	112
2638	57.1509533333333	3645.4729135296875	2574.2388	0	16
2638	57.1509533333333	3645.565988013646	37518.547	5304	1008
2638	57.1509533333333	3646.4752135296876	2793.285	0	16
2638	57.1509533333333	3646.568288013646	20829.31	5304	112
2638	57.1509533333333	3647.4775135296877	1927.4458	0	16
2638	57.1509533333333	3647.5705880136456	13030.167	5304	112
2638	57.1509533333333	3648.5728880136458	7574.7705	5304	112
2638	57.1509533333333	3649.575188013646	3180.3914	5304	112
2638	57.1509533333333	3650.5362453598827	3200.86	6720	112
2638	57.1509533333333	3651.538545359883	11994.59	6720	112
2638	57.1509533333333	3652.540845359883	12706.017	6720	112
2638	57.1509533333333	3653.5431453598826	15200.0205	6720	112
2638	57.1509533333333	3654.542472160781	3661.311	6720	112
2638	57.1509533333333	3662.48831620375	5117.557	11132	240
2638	57.1509533333333	3663.49061620375	9449.419	11132	880
2638	57.1509533333333	3664.49291620375	3487.258	11132	112
2638	57.1509533333333	3665.49521620375	7432.7046	11132	112
2638	57.1509533333333	3666.49751620375	4337.567	0	16
2638	57.1509533333333	3711.463495530781	2893.1606	4506	112
2638	57.1509533333333	3712.465795530781	4218.1	4506	112
2638	57.1509533333333	3713.4680955307813	4174.7656	4506	112
2638	57.1509533333333	3714.470395530781	2087.4148	4506	112
2638	57.1509533333333	3715.472695530781	2268.0168	4506	112
2638	57.1509533333333	3716.474995530781	2132.0552	4506	112
2638	57.1509533333333	3797.68167557875	6830.472	5236	112
2638	57.1509533333333	3798.68397557875	11153.04	5236	112
2638	57.1509533333333	3799.68627557875	21049.275	5236	112
2638	57.1509533333333	3800.68857557875	6377.2817	5236	112
2638	57.1509533333333	3801.69087557875	4950.571	5236	112
2638	57.1509533333333	3806.6138533131248	7656.1357	0	16
2638	57.1509533333333	3807.616153313125	6286.5015	0	16
2638	57.1509533333333	3808.618453313125	11810.049	0	16
2638	57.1509533333333	3809.6207533131246	7741.6987	0	16
2638	57.1509533333333	3810.6230533131247	4982.5254	0	16
2638	57.1509533333333	3833.718389524922	4329.565	0	784
2638	57.1509533333333	3834.720689524922	2513.5713	0	16
2638	57.1509533333333	3835.7229895249216	3369.2039	0	16
2638	57.1509533333333	3836.7252895249217	3920.7349	0	16
2638	57.1509533333333	3976.7306312030732	3071.4668	0	16
2638	57.1509533333333	3977.722303178125	3242.8506	0	16
2638	57.1509533333333	3977.7329312030733	2854.4692	0	16
2638	57.1509533333333	3978.724603178125	2263.602	0	16
2638	57.1509533333333	3978.7352312030735	4448.309	0	784
2638	57.1509533333333	3979.726903178125	1694.6654	0	16
2638	57.1509533333333	3984.2216793801567	2034.5974	0	16
2638	57.1509533333333	3984.7384031781253	45.66115	0	0
2638	57.1509533333333	3985.2239793801573	2102.1946	0	16
2638	57.1509533333333	3986.226279380157	1862.1962	0	16
2638	57.1509533333333	3989.2331793801573	2164.3093	0	0
2638	57.1509533333333	4004.2495521015107	1656.9955	0	16
2638	57.1509533333333	4005.251852101511	3243.5566	0	16
2638	57.1509533333333	4006.254152101511	2194.3464	0	16
2638	57.1509533333333	4010.263352101511	3127.0842	0	0
2638	57.1509533333333	4011.7617546235742	3879.4243	8116	112
2638	57.1509533333333	4012.267952101511	19.5009	0	0
2638	57.1509533333333	4012.7640546235743	7266.5625	8116	112
2638	57.1509533333333	4013.7663546235744	4885.9106	8116	112
2638	57.1509533333333	4014.7686546235745	3070.9028	8116	112
2638	57.1509533333333	4015.7811049962497	2755.7305	8116	112
2638	57.1509533333333	4017.7857049962495	2781.2996	0	0
2638	57.1509533333333	4018.7880049962496	35.64002	0	16
2638	57.1509533333333	4019.780154623574	32.456585	1	48
2638	57.1509533333333	4020.7824546235747	12.784385	1	48
2638	57.1509533333333	4067.7731282384375	3295.4082	0	16
2638	57.1509533333333	4068.7754282384376	5354.735	0	16
2638	57.1509533333333	4069.7777282384372	7097.651	0	784
2638	57.1509533333333	4070.7800282384374	4259.068	0	16
2638	57.1509533333333	4074.7892282384373	111.654	0	0
2638	57.1509533333333	4075.7915282384374	38.774837	0	0
2638	57.1509533333333	4076.7878004485415	10063.108	0	16
2638	57.1509533333333	4077.782722844375	46871.445	259	112
2638	57.1509533333333	4077.783332444844	3957.8071	0	16
2638	57.1509533333333	4077.7901004485416	14909.612	0	16
2638	57.1509533333333	4078.785022844375	128159.4	259	112
2638	57.1509533333333	4078.7856324448435	4566.799	0	16
2638	57.1509533333333	4078.7924004485412	14439.55	0	16
2638	57.1509533333333	4079.787322844375	126726.766	259	112
2638	57.1509533333333	4079.7947004485413	7365.2993	0	16
2638	57.1509533333333	4080.7896228443747	84614.99	259	112
2638	57.1509533333333	4081.7919228443748	59003.027	259	112
2638	57.1509533333333	4081.792532444844	633.69965	0	0
2638	57.1509533333333	4082.794222844375	24761.164	259	112
2638	57.1509533333333	4084.7988228443746	4809.757	0	0
2638	57.1509533333333	4085.8011228443747	2119.7227	0	0
2638	57.1509533333333	4085.8085004485415	35.268944	0	0
2638	57.1509533333333	4118.0942245275	1008.20593	0	16
2638	57.1509533333333	4119.0965245275	2798.6882	0	784
2638	57.1509533333333	4120.0988245275	1858.5099	0	16
2638	57.1509533333333	4271.875177659687	5277.9766	9785	112
2638	57.1509533333333	4272.877477659687	6736.647	9785	112
2638	57.1509533333333	4273.8797776596875	8669.277	9785	112
2638	57.1509533333333	4274.882077659687	2187.2087	9785	112
2638	57.1509533333333	4275.884377659687	4729.762	0	16
2638	57.1509533333333	4276.886677659687	4819.679	0	16
2638	57.1509533333333	4277.888977659687	2838.1848	0	16
2638	57.1509533333333	4609.820215804219	3541.9487	8003	112
2638	57.1509533333333	4610.822515804219	6353.7275	8003	112
2638	57.1509533333333	4611.824815804219	5276.579	8003	112
2638	57.1509533333333	4612.827115804219	2559.4998	8003	112
2638	57.1509533333333	4614.831715804219	2460.7117	0	0
2638	57.1509533333333	4624.836655817239	3611.3772	0	48
2638	57.1509533333333	4625.838955817239	5029.241	0	16
2638	57.1509533333333	4626.841255817239	3445.6196	0	48
2638	57.1509533333333	4637.837194456562	5772.9717	9304	112
2638	57.1509533333333	4638.8394944565625	10490.29	9304	112
2638	57.1509533333333	4639.841794456562	7464.5713	9304	112
2638	57.1509533333333	4640.844094456562	6324.8574	9304	112
2638	57.1509533333333	4641.655197288594	2779.5764	0	16
2638	57.1509533333333	4641.855067338281	1948.2235	9304	112
2638	57.1509533333333	4642.657497288594	7652.6914	0	48
2638	57.1509533333333	4642.857367338281	615.2274	9304	112
2638	57.1509533333333	4643.659797288594	6950.7446	1	48
2638	57.1509533333333	4643.850994456562	4678.896	9304	112
2638	57.1509533333333	4644.662097288593	6217.782	1	48
2638	57.1509533333333	4644.861967338281	155.11786	0	0
2638	57.1509533333333	4645.664397288593	4663.4277	1	48
2638	57.1509533333333	4646.208488383203	3988.9758	0	48
2638	57.1509533333333	4647.210788383203	5901.187	0	48
2638	57.1509533333333	4648.213088383203	4325.1323	0	16
2638	57.1509533333333	4649.2153883832025	2142.2537	0	16
2638	57.1509533333333	4652.222288383203	1704.7826	0	0
2638	57.1509533333333	4664.838988752901	2359.81	6555	112
2638	57.1509533333333	4665.841288752901	10991.491	6555	112
2638	57.1509533333333	4666.843588752901	10392.315	6555	112
2638	57.1509533333333	4667.845888752901	12039.445	6555	112
2638	57.1509533333333	4668.8481887529015	6489.7754	6555	112
2638	57.1509533333333	4669.850488752902	6777.819	6555	112
2638	57.1509533333333	4670.852788752902	4019.007	6555	112
2638	57.1509533333333	4671.855088752902	3333.294	0	48
2638	57.1509533333333	4672.871685374531	2524.8682	0	16
2638	57.1509533333333	4682.855525288035	222469.86	0	16
2638	57.1509533333333	4682.856828457143	348042.1	144	112
2638	57.1509533333333	4682.86018849474	2285.8943	0	16
2638	57.1509533333333	4683.857825288035	1106060.0	144	112
2638	57.1509533333333	4683.860187485626	62261.598	0	16
2638	57.1509533333333	4683.86248849474	8791.988	0	16
2638	57.1509533333333	4684.860125288035	1459422.0	144	112
2638	57.1509533333333	4684.862487485626	104965.445	0	16
2638	57.1509533333333	4684.86478849474	8512.253	0	16
2638	57.1509533333333	4685.862425288035	1246773.1	144	112
2638	57.1509533333333	4686.8647252880355	805318.9	144	112
2638	57.1509533333333	4687.867025288036	385645.2	144	112
2638	57.1509533333333	4687.871688494741	3389.8486	0	0
2638	57.1509533333333	4688.869325288036	136961.45	144	112
2638	57.1509533333333	4688.873988494741	1504.193	0	0
2638	57.1509533333333	4689.871625288036	67025.27	144	112
2638	57.1509533333333	4690.873925288036	20403.486	144	112
2638	57.1509533333333	4691.876225288035	4161.3794	0	48
2638	57.1509533333333	4691.877528457144	2546.459	0	16
2638	57.1509533333333	4691.88088849474	47.03996	0	0
2638	57.1509533333333	4692.879828457143	2652.4968	0	16
2638	57.1509533333333	4694.885487485626	11.919591	0	0
2638	57.1509533333333	4720.9584309125	2208.7866	0	16
2638	57.1509533333333	4721.9607309125	4201.8003	0	16
2638	57.1509533333333	4722.9630309125005	5790.3066	0	16
2638	57.1509533333333	4723.9653309125	4289.1587	0	16
2638	57.1509533333333	4724.9676309125	2453.4146	0	16
2638	57.1509533333333	4725.615514769062	5381.2373	0	16
2638	57.1509533333333	4726.6178147690625	6854.854	0	16
2638	57.1509533333333	4727.620114769062	6403.289	0	16
2638	57.1509533333333	4728.622414769062	4056.7097	0	48
2638	57.1509533333333	4735.764417238371	11580.3125	7491	112
2638	57.1509533333333	4736.766717238371	14199.853	7491	112
2638	57.1509533333333	4737.769017238371	16416.186	7491	112
2638	57.1509533333333	4738.77131723837	13473.626	7491	112
2638	57.1509533333333	4738.777477445703	1100.4924	0	16
2638	57.1509533333333	4739.77361723837	14538.451	7491	112
2638	57.1509533333333	4739.779777445703	1031.7122	0	16
2638	57.1509533333333	4740.77591723837	8345.782	7491	112
2638	57.1509533333333	4740.782077445703	1631.251	0	16
2638	57.1509533333333	4741.77821723837	5172.629	7491	112
2638	57.1509533333333	4741.784377445703	2720.6445	0	16
2638	57.1509533333333	4741.788439310937	351.93945	0	16
2638	57.1509533333333	4742.7866774457025	2022.2708	7491	112
2638	57.1509533333333	4742.790739310937	615.9224	0	16
2638	57.1509533333333	4767.905342687053	6018.9517	4353	112
2638	57.1509533333333	4768.907642687053	11648.691	4353	112
2638	57.1509533333333	4769.909942687053	23229.693	4353	112
2638	57.1509533333333	4769.91487015164	1363.2764	0	16
2638	57.1509533333333	4770.912242687054	21944.787	4353	112
2638	57.1509533333333	4770.917170151641	2487.2266	0	16
2638	57.1509533333333	4771.914542687053	11841.434	4353	112
2638	57.1509533333333	4771.91947015164	1629.6371	0	16
2638	57.1509533333333	4772.916842687053	7695.1733	4353	112
2638	57.1509533333333	4773.919142687053	4752.4663	4353	112
2638	57.1509533333333	4773.919550975117	1285.2742	0	16
2638	57.1509533333333	4773.92407015164	2531.1174	0	16
2638	57.1509533333333	4774.921442687053	5475.989	4353	112
2638	57.1509533333333	4774.921850975117	2923.4224	0	16
2638	57.1509533333333	4775.923742687053	971.45734	0	16
2638	57.1509533333333	4775.924150975116	4375.3975	4353	112
2638	57.1509533333333	4775.92867015164	1847.6434	0	16
2638	57.1509533333333	4776.926042687053	379.31833	4353	112
2638	57.1509533333333	4777.9235169175	63.09822	0	16
2638	57.1509533333333	4777.928750975117	10500.663	4353	112
2638	57.1509533333333	4778.922273685937	2647.192	4353	112
2638	57.1509533333333	4778.9306426870535	24.442455	0	48
2638	57.1509533333333	4779.9245736859375	3711.501	4353	112
2638	57.1509533333333	4780.908864653593	1786.4513	0	16
2638	57.1509533333333	4780.926873685938	11096.698	4353	112
2638	57.1509533333333	4780.935650975117	4337.646	0	48
2638	57.1509533333333	4781.911164653594	2507.5198	0	16
2638	57.1509533333333	4781.929173685938	3061.2607	4353	112
2638	57.1509533333333	4781.937950975117	75.735794	0	0
2638	57.1509533333333	4782.913464653593	1708.553	0	16
2638	57.1509533333333	4782.917912441589	9023.714	0	48
2638	57.1509533333333	4782.931473685938	3502.5645	845	112
2638	57.1509533333333	4782.940250975117	27.24835	0	0
2638	57.1509533333333	4783.920212441589	15088.477	845	112
2638	57.1509533333333	4784.918064653593	2412.1216	0	16
2638	57.1509533333333	4784.922512441589	14711.648	845	112
2638	57.1509533333333	4785.918487411362	64968.605	0	48
2638	57.1509533333333	4785.920364653593	868.524	0	16
2638	57.1509533333333	4785.924812441588	25303.14	845	240
2638	57.1509533333333	4785.938373685938	602.97675	0	48
2638	57.1509533333333	4786.920787411362	196506.47	0	48
2638	57.1509533333333	4786.922596086562	1429.1006	0	16
2638	57.1509533333333	4786.9226646535935	262.3953	0	16
2638	57.1509533333333	4786.927112441588	37196.45	845	112
2638	57.1509533333333	4786.940673685938	259.27466	0	16
2638	57.1509533333333	4787.923087411362	326250.5	845	880
2638	57.1509533333333	4787.9248960865625	1447.6866	0	16
2638	57.1509533333333	4787.924964653594	167.26936	0	16
2638	57.1509533333333	4787.929412441588	28591.49	0	16
2638	57.1509533333333	4787.942973685938	101.481834	0	16
2638	57.1509533333333	4788.925387411362	209700.78	845	112
2638	57.1509533333333	4788.931712441588	7306.794	0	16
2638	57.1509533333333	4789.927687411362	109262.93	845	112
2638	57.1509533333333	4790.929987411362	88807.336	845	112
2638	57.1509533333333	4790.935469682031	574.77704	0	0
2638	57.1509533333333	4791.932287411362	36637.28	845	112
2638	57.1509533333333	4792.934587411362	24960.086	104	112
2638	57.1509533333333	4792.936266080446	9034.278	0	16
2638	57.1509533333333	4793.9368874113625	11309.976	0	16
2638	57.1509533333333	4793.938566080446	42892.31	104	112
2638	57.1509533333333	4793.938696086562	3755.2332	0	16
2638	57.1509533333333	4793.943212441589	97.9105	0	0
2638	57.1509533333333	4793.94778638125	1864.1094	0	16
2638	57.1509533333333	4794.939187411362	4359.784	0	16
2638	57.1509533333333	4794.9408660804465	52417.39	104	112
2638	57.1509533333333	4794.9445824270315	4489.0347	0	16
2638	57.1509533333333	4794.945512441589	30.547468	0	0
2638	57.1509533333333	4794.95008638125	16154.804	0	16
2638	57.1509533333333	4795.941487411362	1536.8423	0	16
2638	57.1509533333333	4795.943166080446	47205.38	104	112
2638	57.1509533333333	4795.946882427032	2957.4688	0	16
2638	57.1509533333333	4795.95238638125	630.75146	0	16
2638	57.1509533333333	4796.943787411362	513.89307	0	16
2638	57.1509533333333	4796.945466080446	45150.375	104	112
2638	57.1509533333333	4796.949182427032	7138.816	0	16
2638	57.1509533333333	4797.946087411362	140.20706	0	16
2638	57.1509533333333	4797.947766080446	19388.371	104	112
2638	57.1509533333333	4798.948387411362	47.08797	0	16
2638	57.1509533333333	4798.950066080446	7091.2373	104	112
2638	57.1509533333333	4798.953782427032	1686.1232	0	0
2638	57.1509533333333	4799.952366080446	3352.1362	104	112
2638	57.1509533333333	4799.956082427032	2273.7864	0	16
2638	57.1509533333333	4804.973086381249	13.766128	0	0
2638	57.1509533333333	4809.947561576562	5206.3037	0	48
2638	57.1509533333333	4809.949542954375	1798.1945	0	16
2638	57.1509533333333	4810.949861576562	18465.508	317	112
2638	57.1509533333333	4810.951842954375	1332.2317	0	16
2638	57.1509533333333	4811.9521615765625	27434.463	317	112
2638	57.1509533333333	4811.954142954375	1624.0486	0	16
2638	57.1509533333333	4812.954461576563	26254.584	317	112
2638	57.1509533333333	4813.956761576562	16852.166	317	112
2638	57.1509533333333	4814.959061576562	12480.502	317	112
2638	57.1509533333333	4814.961042954375	3230.862	0	16
2638	57.1509533333333	4815.961361576562	6773.8555	317	112
2638	57.1509533333333	4815.963342954376	1324.4314	0	16
2638	57.1509533333333	4817.965961576562	4841.858	0	0
2638	57.1509533333333	4818.960553571145	237.44571	0	0
2638	57.1509533333333	4857.593180735859	3606.6782	0	16
2638	57.1509533333333	4858.595480735859	5033.1743	0	48
2638	57.1509533333333	4859.597780735859	6478.445	0	16
2638	57.1509533333333	4859.600428485044	25984.084	2012	112
2638	57.1509533333333	4860.600080735859	7927.5396	0	16
2638	57.1509533333333	4860.602728485044	56532.715	2012	112
2638	57.1509533333333	4861.602380735859	4398.0337	0	16
2638	57.1509533333333	4861.605028485044	81370.67	2012	112
2638	57.1509533333333	4862.6073284850445	54054.383	2012	112
2638	57.1509533333333	4863.606980735859	983.7033	0	0
2638	57.1509533333333	4863.609628485044	58358.598	2012	112
2638	57.1509533333333	4864.609280735859	418.1416	0	0
2638	57.1509533333333	4864.611928485044	24929.38	2012	112
2638	57.1509533333333	4865.614228485044	15963.004	2012	112
2638	57.1509533333333	4866.616528485044	1781.8864	2012	112
2638	57.1509533333333	4867.618828485044	2838.963	0	16
2638	57.1509533333333	4904.026023783594	4789.9346	0	16
2638	57.1509533333333	4905.028323783594	5481.107	1	48
2638	57.1509533333333	4906.030623783594	7201.0454	1	48
2638	57.1509533333333	4907.032923783593	1772.1982	1	48
2638	57.1509533333333	4912.044423783594	113.32869	0	0
2638	57.1509533333333	4914.016491420312	5621.5728	1622	112
2638	57.1509533333333	4915.003534593281	8575.818	0	16
2638	57.1509533333333	4915.018187971651	5829.869	0	16
2638	57.1509533333333	4915.0187914203125	15831.457	1622	112
2638	57.1509533333333	4916.005834593281	7204.6743	0	16
2638	57.1509533333333	4916.020487971651	8198.474	0	16
2638	57.1509533333333	4916.021091420313	8967.729	1622	112
2638	57.1509533333333	4917.00813459328	7870.8735	0	16
2638	57.1509533333333	4917.022787971651	11654.581	1622	112
2638	57.1509533333333	4917.023391420312	7788.7866	0	16
2638	57.1509533333333	4918.0104345932805	9596.414	0	16
2638	57.1509533333333	4918.025087971651	9693.227	1622	112
2638	57.1509533333333	4919.012734593281	4883.5103	0	16
2638	57.1509533333333	4919.0273879716515	8711.845	1622	112
2638	57.1509533333333	4919.027991420312	2457.068	0	16
2638	57.1509533333333	4920.015034593281	3901.688	0	16
2638	57.1509533333333	4920.029687971652	6204.2485	1622	112
2638	57.1509533333333	4921.017334593281	1024.9211	0	16
2638	57.1509533333333	4921.031987971652	3237.6562	0	16
2638	57.1509533333333	4921.032591420312	522.69714	0	16
2638	57.1509533333333	4921.034039673661	20839.238	1622	112
2638	57.1509533333333	4921.03542530875	2349.8372	0	16
2638	57.1509533333333	4921.035779740625	6073.339	0	16
2638	57.1509533333333	4921.036720493438	446.64044	0	16
2638	57.1509533333333	4922.019634593281	448.09625	0	16
2638	57.1509533333333	4922.034287971652	1818.0337	0	16
2638	57.1509533333333	4922.034891420312	207.79341	0	16
2638	57.1509533333333	4922.036339673661	62558.082	1622	112
2638	57.1509533333333	4922.03772530875	1663.8716	0	16
2638	57.1509533333333	4922.038079740625	17687.115	0	16
2638	57.1509533333333	4922.039020493437	1218.53	0	16
2638	57.1509533333333	4923.036587971652	883.3864	0	16
2638	57.1509533333333	4923.0371914203115	75.98717	0	16
2638	57.1509533333333	4923.038639673661	76202.914	1622	112
2638	57.1509533333333	4923.04002530875	1013.8766	0	16
2638	57.1509533333333	4923.040379740625	17675.404	0	16
2638	57.1509533333333	4923.041320493438	15730.294	0	16
2638	57.1509533333333	4924.040939673661	71347.22	1622	112
2638	57.1509533333333	4925.026534593281	22.071188	0	0
2638	57.1509533333333	4925.041187971651	96.71038	0	0
2638	57.1509533333333	4925.0432396736605	67842.695	1622	112
2638	57.1509533333333	4925.0449797406245	11793.325	0	16
2638	57.1509533333333	4925.045920493439	3163.5056	0	16
2638	57.1509533333333	4926.043487971651	21.208057	0	0
2638	57.1509533333333	4926.045539673661	30558.8	1622	112
2638	57.1509533333333	4926.047279740625	4725.1265	0	16
2638	57.1509533333333	4927.047839673661	11536.053	1622	112
2638	57.1509533333333	4928.050139673661	7464.329	1622	112
2638	57.1509533333333	4928.051879740625	1273.0968	0	16
2638	57.1509533333333	4939.041416208259	16285.143	121	112
2638	57.1509533333333	4940.043716208259	17617.79	121	112
2638	57.1509533333333	4941.046016208259	26469.23	121	112
2638	57.1509533333333	4941.056366715	1512.318	0	16
2638	57.1509533333333	4942.048316208259	36798.812	121	112
2638	57.1509533333333	4942.058666715	1597.5018	0	16
2638	57.1509533333333	4943.050616208258	23095.72	121	112
2638	57.1509533333333	4943.060966715	1534.2924	0	16
2638	57.1509533333333	4944.0529162082585	10296.205	121	112
2638	57.1509533333333	4945.055216208259	9172.327	121	112
2638	57.1509533333333	4945.0655667149995	1459.9692	0	16
2638	57.1509533333333	4946.052932895782	1652.0997	121	112
2638	57.1509533333333	4947.059816208259	2575.082	121	112
2638	57.1509533333333	4948.0615716189495	177.87845	0	0
2638	57.1509533333333	4950.062132895781	11.103077	0	0
2638	57.1509533333333	4951.069016208258	17.422977	0	0
2638	57.1509533333333	4967.042669310078	2789.6714	0	16
2638	57.1509533333333	4967.051491001251	9210.772	2001	112
2638	57.1509533333333	4968.044969310078	6348.683	0	16
2638	57.1509533333333	4968.053791001251	34703.9	2001	112
2638	57.1509533333333	4969.045640696797	1559.6963	0	16
2638	57.1509533333333	4969.047269310077	6257.9434	0	16
2638	57.1509533333333	4969.056091001251	45948.8	2001	112
2638	57.1509533333333	4969.681657558705	7119.36	0	16
2638	57.1509533333333	4970.0495693100775	2504.3877	0	16
2638	57.1509533333333	4970.058391001251	40651.42	2001	112
2638	57.1509533333333	4970.6839575587055	10912.523	0	48
2638	57.1509533333333	4971.060691001251	9950.921	2001	112
2638	57.1509533333333	4971.686257558706	23934.793	0	48
2638	57.1509533333333	4972.062991001251	13329.632	2001	112
2638	57.1509533333333	4972.688557558706	17245.436	0	48
2638	57.1509533333333	4973.065291001251	5362.7925	2001	112
2638	57.1509533333333	4973.066537680938	1077.7715	0	16
2638	57.1509533333333	4973.690857558706	13331.373	0	48
2638	57.1509533333333	4974.067591001251	4483.191	2001	112
2638	57.1509533333333	4974.0688376809385	1105.68	0	16
2638	57.1509533333333	4974.693157558706	9071.499	0	48
2638	57.1509533333333	4975.069891001252	697.23206	0	16
2638	57.1509533333333	4975.071137680939	1683.2004	2001	112
2638	57.1509533333333	4975.6264057660155	12483.265	0	16
2638	57.1509533333333	4975.695457558706	4716.013	0	16
2638	57.1509533333333	4976.072191001251	278.45914	0	16
2638	57.1509533333333	4976.073437680939	1156.88	0	16
2638	57.1509533333333	4976.628705766016	7107.558	0	16
2638	57.1509533333333	4976.697757558706	1398.7803	0	16
2638	57.1509533333333	4977.631005766016	2298.737	0	16
2638	57.1509533333333	4979.075829701562	10.346064	0	0
2638	57.1509533333333	4980.637905766015	2851.8545	0	0
2638	57.1509533333333	4982.642505766015	1566.6544	0	0
2638	57.1509533333333	4984.699959232812	2433.413	0	16
2638	57.1509533333333	4985.702259232812	8738.919	0	48
2638	57.1509533333333	4986.704559232812	17682.846	828	112
2638	57.1509533333333	4987.69646294375	56626.656	828	112
2638	57.1509533333333	4987.698553954583	2493.0337	0	16
2638	57.1509533333333	4987.699440220001	1562.4912	0	16
2638	57.1509533333333	4987.706859232812	10523.214	0	16
2638	57.1509533333333	4988.69876294375	227526.16	828	112
2638	57.1509533333333	4988.700853954583	4227.8257	0	16
2638	57.1509533333333	4988.701740220001	19514.494	0	16
2638	57.1509533333333	4988.709159232812	15907.216	0	16
2638	57.1509533333333	4989.70106294375	248930.1	828	112
2638	57.1509533333333	4989.703153954583	1492.5327	0	16
2638	57.1509533333333	4989.704040220001	13230.371	0	16
2638	57.1509533333333	4989.711459232813	6884.279	0	16
2638	57.1509533333333	4990.70336294375	226057.94	828	112
2638	57.1509533333333	4991.705662943749	163370.42	828	112
2638	57.1509533333333	4992.707962943749	99797.37	828	112
2638	57.1509533333333	4992.718359232813	827.34717	0	16
2638	57.1509533333333	4993.7102629437495	43478.89	828	112
2638	57.1509533333333	4993.712353954583	1448.4115	0	16
2638	57.1509533333333	4994.71256294375	14470.649	828	112
2638	57.1509533333333	4995.71486294375	8620.081	0	16
2638	57.1509533333333	4997.070176704375	2342.176	6562	112
2638	57.1509533333333	4998.072476704376	2519.0376	6562	112
2638	57.1509533333333	4999.074776704375	1660.514	6562	112
2638	57.1509533333333	5000.077076704376	2318.0857	6562	112
2638	57.1509533333333	5002.081676704375	3294.9707	0	0
2638	57.1509533333333	5005.088576704376	59.635418	0	0
2638	57.1509533333333	5042.103572574375	1707.7552	0	16
2638	57.1509533333333	5043.105872574375	2813.245	0	16
2638	57.1509533333333	5044.108172574375	1511.0562	0	16
2638	57.1509533333333	5045.110472574375	1245.1697	0	16
2638	57.1509533333333	5102.726668217187	2420.2722	0	16
2638	57.1509533333333	5103.728968217187	2438.1204	0	16
2638	57.1509533333333	5104.731268217187	6025.8755	0	784
2638	57.1509533333333	5105.733568217186	5603.076	0	16
2638	57.1509533333333	5106.735868217186	2636.8794	0	16
2638	57.1509533333333	5170.266262287917	1864.8762	0	16
2638	57.1509533333333	5171.268562287917	1540.5093	0	16
2638	57.1509533333333	5172.270862287917	2268.0244	0	784
2638	57.1509533333333	5198.109652975624	1284.0516	0	16
2638	57.1509533333333	5199.111952975625	987.4386	0	16
2638	57.1509533333333	5200.114252975625	1636.2671	0	784
2638	57.1509533333333	5297.465524497345	2259.0579	0	16
2638	57.1509533333333	5298.467824497345	1506.079	0	16
2638	57.1509533333333	5299.470124497345	2417.8079	0	16
2638	57.1509533333333	5300.472424497345	1802.1604	0	16
2638	57.1509533333333	5636.962047604531	3133.3762	0	0
2638	57.1509533333333	5638.96664760453	983.795	2027	112
2638	57.1509533333333	5639.968947604531	1292.2788	2027	112
2638	57.1509533333333	5640.971247604531	1250.7251	2027	112
2638	57.1509533333333	5773.117239310937	577.5205	0	16
2638	57.1509533333333	5774.119539310937	1793.6417	0	16
2638	57.1509533333333	5775.1218393109375	2938.64	0	16
2638	57.1509533333333	5776.124139310938	3283.2263	0	16
2638	57.1509533333333	5777.126439310938	3405.6057	0	784
2638	57.1509533333333	5801.905476931563	1957.9193	0	784
2638	57.1509533333333	5802.907776931563	1213.2063	0	16
2638	57.1509533333333	5803.910076931563	1166.3496	0	16
2638	57.1509533333333	5892.310490412917	246.44963	0	0
2638	57.1509533333333	5894.315090412917	1588.1682	0	784
2638	57.1509533333333	5895.317390412917	1472.8358	0	16
2638	57.1509533333333	5896.319690412917	1395.793	0	16
2638	57.1509533333333	6049.079550252734	833.76654	0	16
2638	57.1509533333333	6050.081850252735	1861.2052	0	784
2638	57.1509533333333	6051.084150252735	1592.3326	0	16
2638	57.1509533333333	6053.088750252735	1068.5952	0	0
2638	57.1509533333333	6133.657409538125	2390.0146	0	784
2638	57.1509533333333	6134.659709538126	1792.1313	0	16
2638	57.1509533333333	6135.662009538125	1583.7662	0	16
2638	57.1509533333333	6136.673916447396	1492.2866	0	16
2638	57.1509533333333	6137.666609538124	1427.6179	0	16
2638	57.1509533333333	6137.676216447397	2055.3127	0	784
2638	57.1509533333333	6138.668909538125	1837.4419	0	16
2638	57.1509533333333	6138.678516447397	1677.1505	0	16
2638	57.1509533333333	6139.671209538125	1486.4448	0	16
2638	57.1509533333333	6303.493527396875	3557.6475	0	16
2638	57.1509533333333	6304.495827396875	1937.974	0	16
2638	57.1509533333333	6305.498127396875	5031.9478	0	784
2638	57.1509533333333	6307.502727396875	2427.326	0	0
2638	57.1509533333333	6491.207526824323	920.16437	0	784
2638	57.1509533333333	6492.209826824323	440.63165	0	16
2638	57.1509533333333	6493.212126824324	590.19806	0	16
2638	57.1509533333333	6497.221326824323	658.5252	0	0
2638	57.1509533333333	6605.38426359	1333.4304	0	16
2638	57.1509533333333	6606.38656359	1720.9998	0	16
2638	57.1509533333333	6607.38886359	1407.9526	0	16
2638	57.1509533333333	6614.40496359	20.681221	0	0
2638	57.1509533333333	6681.786892521614	2027.9602	0	784
2638	57.1509533333333	6682.7891925216145	1476.9915	0	16
2638	57.1509533333333	6683.791492521614	1084.854	0	16
2638	57.1509533333333	7030.265852814766	865.53546	0	0
2638	57.1509533333333	7030.265852814766	421.93152	0	0
2638	57.1509533333333	7032.270452814765	681.09314	0	0
2638	57.1509533333333	7032.270452814765	301.53702	0	0
2638	57.1509533333333	7336.353651887031	908.43164	0	16
2638	57.1509533333333	7337.355951887032	576.9634	0	16
2638	57.1509533333333	7338.358251887031	1639.0997	0	784
2638	57.1509533333333	7361.266820161681	614.51184	0	16
2638	57.1509533333333	7362.26912016168	949.2907	0	16
2638	57.1509533333333	7363.27142016168	1909.6355	0	784
2638	57.1509533333333	7364.273720161679	1564.7736	0	16
2638	57.1509533333333	7465.141601956927	813.428	0	16
2638	57.1509533333333	7465.141601956927	663.4907	0	16
2638	57.1509533333333	7466.143901956926	792.89655	0	16
2638	57.1509533333333	7467.146201956926	809.14935	0	16
2638	57.1509533333333	7467.146201956926	838.27313	0	16
2638	57.1509533333333	7650.34134414375	620.23676	0	0
2638	57.1509533333333	7652.34594414375	1645.0133	0	16
2638	57.1509533333333	7653.34824414375	900.8873	0	16
2638	57.1509533333333	7654.350544143749	463.40732	0	16
2638	57.1509533333333	7655.352844143749	2205.5889	0	16
2638	57.1509533333333	7660.36434414375	1226.9894	0	0
2638	57.1509533333333	7687.72673910125	1466.7721	0	16
2638	57.1509533333333	7688.72903910125	1033.7524	0	16
2638	57.1509533333333	7689.73133910125	1025.6992	0	16
2638	57.1509533333333	7817.435991175	81.40118	0	0
2638	57.1509533333333	7818.438291175	1687.4791	0	16
2638	57.1509533333333	7818.461667393308	1673.1766	0	16
2638	57.1509533333333	7819.463967393307	2178.4246	0	784
2638	57.1509533333333	7820.442891175	1077.4114	0	16
2638	57.1509533333333	7820.466267393308	760.7268	0	16
2638	57.1509533333333	7821.445191175	1317.3269	0	16
2638	57.1509533333333	7822.447491174999	1623.1724	0	16
2638	57.1509533333333	7825.454391175	475.07233	0	0
2638	57.1509533333333	7826.456691175	276.66327	0	0
2638	57.1509533333333	7829.463591175	33.428047	0	0
2638	57.1509533333333	7830.465891175	14.381514	0	0
2638	57.1509533333333	7908.491710383125	643.2516	11664	112
2638	57.1509533333333	7908.494611066719	583.12	0	16
2638	57.1509533333333	7909.45925633125	1545.4554	0	16
2638	57.1509533333333	7909.494010383125	540.7103	0	16
2638	57.1509533333333	7909.496911066719	2184.4314	0	16
2638	57.1509533333333	7910.496310383125	1254.7361	0	16
2638	57.1509533333333	7910.499211066719	2464.388	11664	112
2638	57.1509533333333	7911.498610383125	1363.1372	0	16
2638	57.1509533333333	7911.501511066719	2421.4656	0	16
2638	57.1509533333333	7911.50614082172	3125.5322	11664	112
2638	57.1509533333333	7912.500910383125	1334.7277	0	16
2638	57.1509533333333	7912.503811066719	1981.3063	0	16
2638	57.1509533333333	7912.508440821719	715.23285	0	16
2638	57.1509533333333	7913.468456331249	451.4019	0	16
2638	57.1509533333333	7913.503210383125	1333.5897	0	16
2638	57.1509533333333	7913.506111066719	1489.9497	0	16
2638	57.1509533333333	7913.510740821719	1712.7932	0	16
2638	57.1509533333333	7914.4707563312495	500.73453	0	16
2638	57.1509533333333	7914.5055103831255	1903.1714	0	16
2638	57.1509533333333	7914.508411066719	963.234	0	16
2638	57.1509533333333	7914.513040821718	1931.0973	0	16
2638	57.1509533333333	7918.47995633125	28.628372	0	0
2638	57.1509533333333	7949.43062008125	483.19495	0	0
2638	57.1509533333333	7951.43522008125	1150.3446	12095	112
2638	57.1509533333333	7952.43752008125	1342.0781	12095	112
2638	57.1509533333333	7953.434633148516	1849.4208	12095	112
2638	57.1509533333333	7953.43982008125	820.2414	0	16
2638	57.1509533333333	7954.436933148516	1183.2896	12095	112
2638	57.1509533333333	7954.442120081249	989.51886	0	16
2638	57.1509533333333	7955.439233148517	1380.9254	0	16
2638	57.1509533333333	7955.4444200812495	1898.3031	12095	112
2638	57.1509533333333	7956.44672008125	1511.6525	12095	112
2638	57.1509533333333	7957.443833148516	1177.4049	0	16
2638	57.1509533333333	7957.44902008125	1942.2625	12095	112
2638	57.1509533333333	7960.437393779167	444.20413	0	16
2638	57.1509533333333	7961.439693779167	487.6599	0	16
2638	57.1509533333333	7961.45822008125	30.92152	0	16
2638	57.1509533333333	7962.441993779167	1056.6642	0	16
2638	57.1509533333333	7962.46052008125	13.446531	0	16
2638	57.1509533333333	7963.444293779166	1132.4702	0	16
2638	57.1509533333333	7963.457633148516	13.789645	0	16
2638	57.1509533333333	7964.47161742586	659.5071	0	16
2638	57.1509533333333	7965.448893779167	613.60986	0	16
2638	57.1509533333333	7965.461606909142	200.51701	0	16
2638	57.1509533333333	7966.451193779167	804.879	0	16
2638	57.1509533333333	7967.466206909143	72.70761	0	0
2638	57.1509533333333	7967.4785174258595	1602.1808	0	16
2638	57.1509533333333	7968.455793779167	925.9643	0	16
2638	57.1509533333333	7968.468506909142	737.21643	0	16
2638	57.1509533333333	7968.48081742586	1501.9735	0	16
2638	57.1509533333333	7969.470806909142	98.43624	0	16
2638	57.1509533333333	7969.483117425861	2088.4978	0	16
2638	57.1509533333333	7971.462693779167	10.125931	0	0
2638	57.1509533333333	7971.48771742586	1526.6567	0	0
2638	57.1509533333333	7979.4506563837285	1442.4185	0	0
2638	57.1509533333333	7981.455256383729	1293.8477	12807	112
2638	57.1509533333333	7982.457556383728	1943.3527	12807	112
2638	57.1509533333333	7983.459856383729	862.2056	12807	112
2638	57.1509533333333	7984.462156383729	1135.5789	12807	112
2638	57.1509533333333	7985.464456383728	1087.808	12807	112
2638	57.1509533333333	7986.466756383728	1762.7067	12807	112
2638	57.1509533333333	7990.475956383729	37.402203	0	0
2638	57.1509533333333	7990.496787380286	992.5652	0	0
2638	57.1509533333333	7992.474180514263	1889.3876	0	48
2638	57.1509533333333	7992.501387380287	1237.0645	0	16
2638	57.1509533333333	7993.46510555	635.41614	0	16
2638	57.1509533333333	7993.5036873802865	1498.986	10203	112
2638	57.1509533333333	7994.46740555	772.6976	0	16
2638	57.1509533333333	7994.478780514263	2508.665	10203	112
2638	57.1509533333333	7994.489681388126	1949.8477	0	16
2638	57.1509533333333	7994.5059873802875	326.2126	0	16
2638	57.1509533333333	7995.481080514263	2496.9753	10203	112
2638	57.1509533333333	7995.491981388126	1421.615	0	16
2638	57.1509533333333	7995.505032323371	2272.4534	0	16
2638	57.1509533333333	7995.508287380287	1151.5212	0	16
2638	57.1509533333333	7996.47200555	627.88	0	16
2638	57.1509533333333	7996.475216693438	354.0919	0	16
2638	57.1509533333333	7996.483380514263	5070.236	10203	112
2638	57.1509533333333	7996.507332323372	1308.1118	0	16
2638	57.1509533333333	7996.510587380287	815.0511	0	16
2638	57.1509533333333	7997.47430555	2515.8176	0	16
2638	57.1509533333333	7997.485680514264	3076.5012	10203	112
2638	57.1509533333333	7997.496581388126	1328.8832	0	16
2638	57.1509533333333	7997.509632323372	1572.9087	0	16
2638	57.1509533333333	7998.4766055499995	525.2597	0	16
2638	57.1509533333333	7998.479816693438	62.765972	0	0
2638	57.1509533333333	7998.487980514264	5264.4497	10203	112
2638	57.1509533333333	7998.498881388126	1798.4904	0	16
2638	57.1509533333333	7998.511932323372	1785.096	0	16
2638	57.1509533333333	7998.515187380287	255.36072	0	16
2638	57.1509533333333	7999.490280514264	1795.9751	10203	112
2638	57.1509533333333	7999.501181388126	893.3958	0	16
2638	57.1509533333333	7999.514232323371	1614.5417	0	16
2638	57.1509533333333	8000.484416693437	2008.1316	10203	112
2638	57.1509533333333	8000.503481388126	1430.9515	0	16
2638	57.1509533333333	8000.516532323372	1373.0583	0	16
2638	57.1509533333333	8000.519787380286	231.55109	0	16
2638	57.1509533333333	8001.494880514262	1238.7048	0	16
2638	57.1509533333333	8001.518832323372	2497.7563	10203	112
2638	57.1509533333333	8002.48580555	702.10156	0	16
2638	57.1509533333333	8003.523432323372	1720.2291	0	16
2638	57.1509533333333	8005.468872695001	1117.507	11219	112
2638	57.1509533333333	8006.471172695001	950.86487	11219	112
2638	57.1509533333333	8007.473472695001	1290.3864	11219	112
2638	57.1509533333333	8007.519581388126	15.692706	0	0
2638	57.1509533333333	8008.475772695001	985.9926	11219	112
2638	57.1509533333333	8008.496756008216	539.1998	0	16
2638	57.1509533333333	8009.478072695001	995.6054	0	16
2638	57.1509533333333	8009.499056008216	1080.4612	11219	112
2638	57.1509533333333	8010.501356008215	616.30554	11219	112
2638	57.1509533333333	8011.503656008216	1622.1672	11219	112
2638	57.1509533333333	8012.505956008215	989.72437	11219	112
2638	57.1509533333333	8013.5082560082155	1908.8032	11219	112
2638	57.1509533333333	8016.494172695	14.811004	0	0
2638	57.1509533333333	8018.519756008216	28.929077	0	0
2638	57.1509533333333	8019.4955342438025	1349.3387	10713	112
2638	57.1509533333333	8020.503281767378	2507.985	0	16
2638	57.1509533333333	8020.5175592241785	1590.8627	0	16
2638	57.1509533333333	8021.500134243803	1393.9438	1	48
2638	57.1509533333333	8022.485898419374	2334.3237	0	16
2638	57.1509533333333	8022.498178898751	123.44296	0	16
2638	57.1509533333333	8022.502434243803	504.71976	0	16
2638	57.1509533333333	8022.502901549956	136.03488	0	16
2638	57.1509533333333	8022.507881767378	4001.9607	1	48
2638	57.1509533333333	8023.488198419375	3485.9756	0	16
2638	57.1509533333333	8023.505201549956	569.88245	0	16
2638	57.1509533333333	8023.5101817673785	4250.8506	1	48
2638	57.1509533333333	8023.524459224179	1029.7856	0	16
2638	57.1509533333333	8023.529090791564	324.86658	0	16
2638	57.1509533333333	8024.490498419375	2030.198	0	16
2638	57.1509533333333	8024.503530571251	149.30324	0	16
2638	57.1509533333333	8024.507501549955	688.7679	0	16
2638	57.1509533333333	8024.512481767379	5022.5835	10713	112
2638	57.1509533333333	8024.518589603595	1829.3832	0	16
2638	57.1509533333333	8024.526759224179	1400.3329	0	16
2638	57.1509533333333	8024.531390791564	598.0377	0	16
2638	57.1509533333333	8025.492798419375	2915.2446	0	48
2638	57.1509533333333	8025.505078898751	1655.8185	0	16
2638	57.1509533333333	8025.509334243803	257.95358	0	16
2638	57.1509533333333	8025.509801549957	1063.197	0	16
2638	57.1509533333333	8025.514781767379	2661.6802	0	16
2638	57.1509533333333	8025.520889603595	1459.756	0	16
2638	57.1509533333333	8025.529059224178	1383.0521	0	16
2638	57.1509533333333	8025.533690791565	1202.3944	0	16
2638	57.1509533333333	8026.507378898751	698.90344	0	16
2638	57.1509533333333	8026.512101549956	1154.3931	0	16
2638	57.1509533333333	8026.517081767378	2281.4988	0	16
2638	57.1509533333333	8026.523189603596	2893.6025	10713	112
2638	57.1509533333333	8026.5359907915645	1150.9198	0	16
2638	57.1509533333333	8027.497398419376	2543.9695	0	16
2638	57.1509533333333	8027.509678898751	1856.3164	0	16
2638	57.1509533333333	8027.514401549955	1242.5796	0	16
2638	57.1509533333333	8027.519381767378	1282.1099	0	16
2638	57.1509533333333	8027.525489603595	319.36746	0	16
2638	57.1509533333333	8027.533659224179	1402.8989	0	16
2638	57.1509533333333	8027.538290791565	1318.0486	0	16
2638	57.1509533333333	8028.511978898751	2529.12	10713	112
2638	57.1509533333333	8028.51273057125	1268.9633	0	16
2638	57.1509533333333	8028.535959224178	642.5971	0	16
2638	57.1509533333333	8028.540590791564	1362.0704	0	16
2638	57.1509533333333	8029.501998419375	724.1186	0	16
2638	57.1509533333333	8029.519001549957	1640.0735	0	16
2638	57.1509533333333	8029.523981767378	161.37317	0	16
2638	57.1509533333333	8029.530089603594	410.91855	0	16
2638	57.1509533333333	8029.538259224179	477.9253	0	16
2638	57.1509533333333	8029.542890791565	807.9093	0	16
2638	57.1509533333333	8030.5165788987515	1773.1292	10713	112
2638	57.1509533333333	8030.520834243802	335.95654	0	16
2638	57.1509533333333	8030.540559224179	311.23624	0	16
2638	57.1509533333333	8030.545190791565	980.623	0	16
2638	57.1509533333333	8031.506598419374	328.25247	0	16
2638	57.1509533333333	8031.512483237083	520.0921	0	16
2638	57.1509533333333	8031.523601549956	996.00775	0	16
2638	57.1509533333333	8031.54285922418	300.41537	0	16
2638	57.1509533333333	8031.547490791564	804.24927	0	16
2638	57.1509533333333	8033.511198419375	29.18116	0	0
2638	57.1509533333333	8033.517083237084	892.8997	0	16
2638	57.1509533333333	8033.528201549955	80.74954	0	0
2638	57.1509533333333	8034.513498419375	12.065469	0	0
2638	57.1509533333333	8034.519383237084	955.1954	10713	112
2638	57.1509533333333	8034.530501549956	37.79418	0	0
2638	57.1509533333333	8035.521683237083	761.5641	0	16
2638	57.1509533333333	8035.527044653281	1022.29364	0	16
2638	57.1509533333333	8036.5237869733855	8316.781	610	112
2638	57.1509533333333	8036.523983237083	1303.7963	0	16
2638	57.1509533333333	8036.524691730781	506.25684	0	16
2638	57.1509533333333	8036.526106192362	623.99347	0	16
2638	57.1509533333333	8036.527653522051	2601.9849	0	16
2638	57.1509533333333	8036.5293879426235	2489.4258	0	16
2638	57.1509533333333	8036.531802573022	1054.5616	0	16
2638	57.1509533333333	8036.533396385728	361.47815	0	16
2638	57.1509533333333	8037.526086973386	43349.22	610	112
2638	57.1509533333333	8037.5262832370845	807.80304	0	16
2638	57.1509533333333	8037.526991730781	2388.737	0	16
2638	57.1509533333333	8037.529953522051	5145.809	0	16
2638	57.1509533333333	8037.530345403109	7487.5894	0	16
2638	57.1509533333333	8037.534102573022	2860.232	0	16
2638	57.1509533333333	8037.535961025078	3620.8716	0	16
2638	57.1509533333333	8038.528386973387	93359.74	610	112
2638	57.1509533333333	8038.528583237084	366.57944	0	16
2638	57.1509533333333	8038.529291730782	10676.708	0	16
2638	57.1509533333333	8038.530652172812	17239.953	0	16
2638	57.1509533333333	8038.532253522051	9663.463	0	16
2638	57.1509533333333	8038.532645403108	13026.421	0	16
2638	57.1509533333333	8038.533944653282	1958.3981	0	16
2638	57.1509533333333	8038.533987942623	609.8043	0	16
2638	57.1509533333333	8038.536402573021	3042.6995	0	16
2638	57.1509533333333	8038.538261025078	2149.974	0	16
2638	57.1509533333333	8039.530686973386	154635.0	610	112
2638	57.1509533333333	8039.530883237084	217.70293	0	16
2638	57.1509533333333	8039.531591730782	9993.024	0	16
2638	57.1509533333333	8039.532952172813	2538.773	0	16
2638	57.1509533333333	8039.534553522051	9868.309	0	16
2638	57.1509533333333	8039.534945403109	3129.885	0	16
2638	57.1509533333333	8039.536244653282	166.9876	0	16
2638	57.1509533333333	8039.536287942624	11011.197	0	16
2638	57.1509533333333	8039.538702573023	5655.6514	0	16
2638	57.1509533333333	8039.540296385729	8522.81	0	16
2638	57.1509533333333	8039.553464822187	1493.7776	0	16
2638	57.1509533333333	8040.532986973386	173559.34	610	112
2638	57.1509533333333	8040.533183237083	174.55605	0	16
2638	57.1509533333333	8040.533891730782	6900.4697	0	16
2638	57.1509533333333	8040.5368535220505	7284.4004	0	16
2638	57.1509533333333	8040.537245403109	1197.5796	0	16
2638	57.1509533333333	8040.538587942623	5506.92	0	16
2638	57.1509533333333	8040.5410025730225	12883.593	0	16
2638	57.1509533333333	8040.542596385729	9568.684	0	16
2638	57.1509533333333	8041.535286973386	170365.8	610	112
2638	57.1509533333333	8041.535483237083	59.43985	0	16
2638	57.1509533333333	8041.537552172812	6107.701	0	16
2638	57.1509533333333	8041.539153522051	6024.6133	0	16
2638	57.1509533333333	8041.539545403109	7026.4526	0	16
2638	57.1509533333333	8041.543302573022	6215.652	0	16
2638	57.1509533333333	8041.545161025078	1884.8392	0	16
2638	57.1509533333333	8041.558064822188	2713.3662	0	16
2638	57.1509533333333	8042.537586973386	132197.84	610	112
2638	57.1509533333333	8042.53849173078	3639.7688	0	16
2638	57.1509533333333	8042.539906192362	6400.4585	0	16
2638	57.1509533333333	8042.543187942623	596.3295	0	16
2638	57.1509533333333	8042.5474610250785	235.033	0	16
2638	57.1509533333333	8042.560364822188	2207.5837	0	16
2638	57.1509533333333	8043.539886973385	91158.25	610	112
2638	57.1509533333333	8043.542206192362	1107.2561	0	16
2638	57.1509533333333	8043.543753522051	1355.2838	0	16
2638	57.1509533333333	8043.5454879426225	1534.7806	0	16
2638	57.1509533333333	8043.562664822188	860.35315	0	16
2638	57.1509533333333	8044.5421869733855	49076.246	610	112
2638	57.1509533333333	8044.564964822187	2999.9644	0	16
2638	57.1509533333333	8045.5444869733865	24739.947	610	112
2638	57.1509533333333	8045.5453917307805	267.29663	0	16
2638	57.1509533333333	8045.548353522051	203.67308	0	16
2638	57.1509533333333	8045.548745403109	3447.5906	0	16
2638	57.1509533333333	8045.550087942624	1748.8966	0	16
2638	57.1509533333333	8045.5540963857275	949.2358	0	16
2638	57.1509533333333	8045.567264822187	742.94934	0	16
2638	57.1509533333333	8046.546786973386	13054.89	610	112
2638	57.1509533333333	8046.547691730781	117.532524	0	16
2638	57.1509533333333	8046.5490521728125	192.62605	0	16
2638	57.1509533333333	8046.5523446532825	24.133053	0	0
2638	57.1509533333333	8046.556396385728	1918.5594	0	16
2638	57.1509533333333	8047.549086973386	8659.023	610	112
2638	57.1509533333333	8048.553652172813	702.093	0	0
2638	57.1509533333333	8049.563561025077	307.40677	0	0
2638	57.1509533333333	8135.526321611875	1717.5918	0	16
2638	57.1509533333333	8136.528621611874	1809.3419	0	16
2638	57.1509533333333	8137.530921611874	1268.1627	0	16
2638	57.1509533333333	8138.533221611873	1519.8397	0	16
2638	57.1509533333333	8140.537821611874	1215.5549	0	0
2638	57.1509533333333	8151.556135255311	607.99023	0	0
2638	57.1509533333333	8153.56047827375	1405.343	8337	112
2638	57.1509533333333	8154.56277827375	3190.5251	8337	112
2638	57.1509533333333	8155.56507827375	4671.409	0	16
2638	57.1509533333333	8156.56737827375	4611.471	8337	112
2638	57.1509533333333	8159.574278273751	2154.0588	0	0
2638	57.1509533333333	8162.581435255311	1071.1879	0	0
2638	57.1509533333333	8387.427656103475	1535.5377	0	0
2638	57.1509533333333	8389.432256103477	1547.0181	0	0
2638	57.1509533333333	8390.434556103475	379.12177	0	0
2638	57.1509533333333	8583.681837922188	766.6783	0	16
2638	57.1509533333333	8584.684137922188	1755.947	0	16
2638	57.1509533333333	8585.686437922188	748.9164	0	16
2638	57.1509533333333	8851.947300512657	1638.7114	0	784
2638	57.1509533333333	8852.949600512657	971.0583	0	16
2638	57.1509533333333	8853.951900512657	471.87543	0	16
2638	57.1509533333333	10075.195951796562	1761.0538	0	784
2638	57.1509533333333	10076.198251796563	790.60175	0	16
2638	57.1509533333333	10077.200551796563	1367.1254	0	16
2638	57.1509533333333	10078.202851796561	1450.4321	0	16
2638	57.1509533333333	10080.207451796561	903.93	0	0
2638	57.1509533333333	10081.209751796561	1034.1216	0	0
2638	57.1509533333333	10085.218951796562	1337.8054	0	0
2638	57.1509533333333	10086.221251796562	17.910837	0	0
2638	57.1509533333333	10831.141434310352	918.6446	0	0
2638	57.1509533333333	10833.146034310352	1123.6244	0	16
2638	57.1509533333333	10834.148334310352	1197.6304	0	784
2638	57.1509533333333	10835.15063431035	911.20917	0	16
2641	57.19162	459.2629338623047	29379.7	0	0
2641	57.19162	460.2652338623047	8654.214	0	0
2641	57.19162	511.3678227783203	13658.432	0	0
2641	57.19162	512.3701227783204	20952.668	0	0
2641	57.19162	522.6917516113281	19539.56	0	0
2641	57.19162	522.6995946289062	21829.277	0	0
2641	57.19162	523.6940516113281	8168.7676	0	0
2641	57.19162	523.7018946289062	20249.938	0	0
2641	57.19162	530.2360631347656	31074.5	0	0
2641	57.19162	531.2383631347656	33588.72	0	0
2641	57.19162	543.5773412109374	24672.62	0	0
2641	57.19162	544.5796412109374	9041.126	0	0
2641	57.19162	550.9871007324218	21366.877	0	0
2641	57.19162	551.9894007324218	9989.559	0	0
2641	57.19162	553.9940007324218	195.49391	0	0
2641	57.19162	613.8084203125	17052.14	0	16
2641	57.19162	614.8107203124999	21974.398	0	16
2641	57.19162	615.813547265625	17612.578	0	16
2641	57.19162	616.8153203124999	225.74138	0	0
2641	57.19162	616.8158472656249	11000.066	0	16
2641	57.19162	658.5506078125	18915.686	0	0
2641	57.19162	659.5529078124999	13123.351	0	0
2641	57.19162	708.2980748535156	20712.486	0	0
2641	57.19162	709.3003748535156	10921.618	0	0
2641	57.19162	711.3049748535155	398.36517	0	0
2641	57.19162	765.1323338867187	21085.48	0	0
2641	57.19162	766.1346338867187	10603.594	0	0
2641	57.19162	804.8537389160156	19615.898	0	0
2641	57.19162	805.8560389160156	12840.601	0	0
2641	57.19162	816.106362923177	52451.63	0	784
2641	57.19162	817.108662923177	6520.2983	0	16
2641	57.19162	818.110962923177	9145.888	0	16
2641	57.19162	886.7248802547656	15498.512	0	0
2641	57.19162	887.7271802547656	8033.8633	0	0
2641	57.19162	890.7340802547656	89.12468	0	0
2641	57.19162	928.97297109375	24361.705	0	0
2641	57.19162	929.9752710937499	8034.005	0	0
2641	57.19162	948.5405540828906	11919.592	0	0
2641	57.19162	949.5428540828906	8771.147	0	0
2641	57.19162	954.5387840633593	13076.978	0	0
2641	57.19162	955.5410840633593	5067.2886	0	0
2641	57.19162	969.4112205867968	10658.927	0	0
2641	57.19162	970.4135205867968	5714.3394	0	0
2641	57.19162	974.4227205867968	11.492906	0	0
2641	57.19162	985.4992162109374	21412.592	0	0
2641	57.19162	986.5015162109374	13886.362	0	0
2641	57.19162	990.4033299804687	16750.156	0	0
2641	57.19162	991.4056299804687	20636.672	0	0
2641	57.19162	994.4125299804687	116.940384	0	0
2641	57.19162	1001.3160667782031	8426.481	0	0
2641	57.19162	1002.3183667782031	8295.916	0	0
2641	57.19162	1004.3229667782031	29413.805	0	0
2641	57.19162	1039.3623143554687	37254.355	0	0
2641	57.19162	1040.3646143554688	24030.467	0	0
2641	57.19162	1084.07116321375	7124.9077	0	0
2641	57.19162	1085.07346321375	5100.118	0	0
2641	57.19162	1088.400997198125	3982.7944	0	0
2641	57.19162	1089.403297198125	5460.4385	0	0
2641	57.19162	1092.410197198125	54.81429	0	0
2641	57.19162	1093.6277428035937	7519.679	0	0
2641	57.19162	1094.6300428035938	11592.0625	0	0
2641	57.19162	1095.6242637996875	11736.503	0	0
2641	57.19162	1096.6265637996876	3689.8372	0	0
2641	57.19162	1097.6369428035937	105.138245	0	0
2641	57.19162	1103.9598485351562	13959.005	0	0
2641	57.19162	1104.9621485351563	12371.168	0	0
2641	57.19162	1112.1481419921874	41316.19	0	0
2641	57.19162	1113.1504419921876	21548.887	0	0
2641	57.19162	1128.6310387020312	12425.222	0	0
2641	57.19162	1129.6333387020313	6795.403	0	0
2641	57.19162	1149.5084325195312	14754.723	0	0
2641	57.19162	1150.5107325195313	12381.042	0	0
2641	57.19162	1157.4776708007812	23460.87	0	0
2641	57.19162	1158.4799708007813	11888.324	0	0
2641	57.19162	1165.368770635625	21515.986	0	0
2641	57.19162	1166.371070635625	11590.832	0	0
2641	57.19162	1219.2125951171874	15839.921	0	0
2641	57.19162	1220.2148951171876	13086.693	0	0
2641	57.19162	1227.099727666875	10829.856	0	0
2641	57.19162	1228.102027666875	4219.699	0	0
2641	57.19162	1272.9153404598437	10094.984	0	0
2641	57.19162	1273.9176404598438	8096.319	0	0
2641	57.19162	1276.9245404598437	270.4328	0	0
2641	57.19162	1320.4260350585937	16196.941	0	0
2641	57.19162	1321.4283350585938	9684.251	0	0
2641	57.19162	1348.8232384090625	8575.328	0	0
2641	57.19162	1349.8255384090626	4824.9575	0	0
2641	57.19162	1366.2690391903125	8721.051	0	0
2641	57.19162	1367.2713391903126	9087.023	0	0
2641	57.19162	1369.2759391903126	1805.0149	0	0
2641	57.19162	1370.855375231211	2851.7874	0	0
2641	57.19162	1371.2805391903125	72.41055	0	0
2641	57.19162	1371.8576752312108	7192.545	0	0
2641	57.19162	1381.258970201914	9516.573	0	0
2641	57.19162	1382.261270201914	2313.593	0	0
2641	57.19162	1384.5470677734374	36467.66	0	0
2641	57.19162	1385.5493677734376	16038.058	0	0
2641	57.19162	1386.28454212	6340.3203	0	0
2641	57.19162	1387.28684212	8885.297	0	0
2641	57.19162	1391.0107994442187	8183.33	0	784
2641	57.19162	1392.0130994442188	5543.6045	0	16
2641	57.19162	1393.0153994442187	5521.322	0	16
2641	57.19162	1395.0199994442187	4460.485	0	0
2641	57.19162	1397.0245994442187	15.09966	0	0
2641	57.19162	1427.2642650017187	5845.522	0	0
2641	57.19162	1428.2665650017186	3248.376	0	0
2641	57.19162	1429.0331517578124	11357.626	0	0
2641	57.19162	1430.0354517578126	8574.539	0	0
2641	57.19162	1446.5467015625	24478.998	0	0
2641	57.19162	1447.5490015625	19006.742	0	0
2641	57.19162	1452.5605015625	53.227406	0	0
2641	57.19162	1537.610958135625	2237.6506	0	0
2641	57.19162	1538.613258135625	1663.2334	0	0
2641	57.19162	1542.622458135625	25.807014	0	0
2641	57.19162	1545.208614385625	32725.709	0	0
2641	57.19162	1546.210914385625	16174.346	0	0
2641	57.19162	1566.3001971330207	5319.7627	0	16
2641	57.19162	1567.3024971330208	5303.235	0	16
2641	57.19162	1568.3047971330207	9757.918	0	16
2641	57.19162	1573.312618291875	9978.471	0	0
2641	57.19162	1574.314918291875	7167.8325	0	0
2641	57.19162	1579.8875254997656	7916.717	0	0
2641	57.19162	1580.8898254997657	4731.292	0	0
2641	57.19162	1582.8944254997655	4959.3667	0	0
2641	57.19162	1582.9812584285937	5974.8955	0	0
2641	57.19162	1583.9835584285938	4873.1445	0	0
2641	57.19162	1586.9904584285937	6158.569	0	0
2641	57.19162	1602.713812041875	8574.997	0	16
2641	57.19162	1603.716112041875	7694.5156	0	48
2641	57.19162	1604.718412041875	4842.245	0	16
2641	57.19162	1619.8720665340625	6803.9624	0	16
2641	57.19162	1620.1408953752082	25907.656	0	16
2641	57.19162	1620.204534698125	20045.334	0	16
2641	57.19162	1620.8743665340626	11364.143	0	16
2641	57.19162	1621.1431953752083	14993.869	0	16
2641	57.19162	1621.206834698125	24414.2	0	16
2641	57.19162	1621.8766665340625	3103.4453	0	16
2641	57.19162	1622.1061363582812	8535.92	0	0
2641	57.19162	1622.1454953752082	8858.999	0	48
2641	57.19162	1622.209134698125	12271.924	0	16
2641	57.19162	1623.1084363582813	8269.218	0	0
2641	57.19162	1628.1199363582812	32.96138	0	0
2641	57.19162	1628.2269249325	11088.117	0	0
2641	57.19162	1629.2292249325	5707.929	0	0
2641	57.19162	1631.686153448125	6555.644	0	0
2641	57.19162	1632.688453448125	7780.0454	0	0
2641	57.19162	1673.0471763973437	29404.795	0	0
2641	57.19162	1674.0494763973438	16618.223	0	0
2641	57.19162	1729.9433726677344	6737.6685	0	0
2641	57.19162	1730.9456726677345	5307.496	0	0
2641	57.19162	1736.2282066707812	14534.752	0	0
2641	57.19162	1737.2305066707813	6869.6597	0	0
2641	57.19162	1741.2397066707813	206.40489	0	0
2641	57.19162	1805.343868291875	8014.929	0	0
2641	57.19162	1806.346168291875	5808.809	0	0
2641	57.19162	1828.2487144832812	5823.7104	0	0
2641	57.19162	1829.2510144832813	3604.6758	0	0
2641	57.19162	1830.5977135067187	4837.07	0	0
2641	57.19162	1831.6000135067188	6325.094	0	0
2641	57.19162	1833.2602144832813	117.770325	0	0
2641	57.19162	1833.7849559196875	5134.708	0	0
2641	57.19162	1834.7872559196876	5293.3125	0	0
2641	57.19162	1835.6092135067188	121.709045	0	0
2641	57.19162	1861.0269297966406	5497.7944	0	0
2641	57.19162	1862.0292297966407	2736.3293	0	0
2641	57.19162	1865.0361297966406	3648.957	0	0
2641	57.19162	2015.7913266903124	11212.036	0	16
2641	57.19162	2016.7936266903125	12005.792	0	784
2641	57.19162	2017.7959266903124	7526.8066	0	16
2641	57.19162	2191.3278122673437	7919.675	0	16
2641	57.19162	2192.330112267344	5471.1914	0	16
2641	57.19162	2193.3324122673434	12990.202	0	784
2641	57.19162	2371.397026134531	1668.7833	0	16
2641	57.19162	2372.3993261345313	3279.8796	0	16
2641	57.19162	2373.401626134531	3305.1677	0	16
2641	57.19162	2436.7051995370834	2978.5872	0	16
2641	57.19162	2437.7074995370835	4800.36	0	16
2641	57.19162	2438.7097995370837	5087.374	0	16
2641	57.19162	2478.020500255625	4215.862	0	16
2641	57.19162	2479.022800255625	14511.004	0	784
2641	57.19162	2480.0251002556247	11627.797	0	16
2641	57.19162	2484.533374895156	15233.861	0	0
2641	57.19162	2485.0366002556248	64.11722	0	0
2641	57.19162	2485.5356748951563	21951.691	0	0
2641	57.19162	2486.038900255625	16.132458	0	0
2641	57.19162	2486.5379748951564	1102.9602	0	0
2641	57.19162	2487.540274895156	2356.441	0	0
2641	57.19162	2494.8530535783334	12720.655	0	784
2641	57.19162	2495.8553535783335	7451.56	0	16
2641	57.19162	2496.8576535783336	7290.0317	0	16
2641	57.19162	2541.5516350839584	2220.134	0	16
2641	57.19162	2542.5539350839585	3147.4395	0	784
2641	57.19162	2543.5562350839587	2649.378	0	16
2641	57.19162	2548.5677350839583	21.028097	0	0
2641	57.19162	2555.9740145809374	33765.37	3550	112
2641	57.19162	2556.9763145809375	37979.473	3550	112
2641	57.19162	2557.9786145809376	31107.707	3550	112
2641	57.19162	2558.980914580937	13129.25	3550	112
2641	57.19162	2651.093201495	253401.81	246	112
2641	57.19162	2652.095501495	308297.2	246	112
2641	57.19162	2653.097801495	219359.16	246	112
2641	57.19162	2654.1001014949998	102331.266	246	112
2641	57.19162	2655.102401495	58072.977	246	112
2641	57.19162	2656.0031186825	6618.6055	133	112
2641	57.19162	2656.104701495	19750.322	246	112
2641	57.19162	2657.0054186825	15576.477	133	112
2641	57.19162	2658.0077186825	10956.713	133	112
2641	57.19162	2664.8189556219268	2315.37	0	16
2641	57.19162	2665.821255621927	2954.257	0	16
2641	57.19162	2666.0282112606246	20642.463	1470	112
2641	57.19162	2666.823555621927	3060.4082	0	16
2641	57.19162	2667.0305112606247	31157.973	1470	112
2641	57.19162	2668.032811260625	20295.758	1470	112
2641	57.19162	2669.0351112606245	13171.096	1470	112
2641	57.19162	2670.0374112606246	6209.4	1470	112
2641	57.19162	2670.1638002240234	9135.51	0	16
2641	57.19162	2670.832755621927	4044.5378	0	0
2641	57.19162	2671.1661002240235	7997.4253	0	16
2641	57.19162	2671.835055621927	33.423695	0	0
2641	57.19162	2672.168400224023	6448.995	0	16
2641	57.19162	2674.1730002240233	6855.3047	0	0
2641	57.19162	2674.8433696844268	11532.592	1	48
2641	57.19162	2675.175300224023	568.52997	0	0
2641	57.19162	2675.845669684427	13908.499	1	816
2641	57.19162	2676.177600224023	3020.9897	0	0
2641	57.19162	2676.847969684427	4619.1616	1	48
2641	57.19162	2677.1714603012892	30.496881	0	0
2641	57.19162	2679.854869684427	3076.6318	0	0
2641	57.19162	2680.857169684427	338.04813	0	0
2641	57.19162	2688.53060519875	2279.394	0	16
2641	57.19162	2689.53290519875	1662.7751	0	16
2641	57.19162	2690.53520519875	2768.7495	0	16
2641	57.19162	2691.062195635625	149058.23	37	112
2641	57.19162	2692.064495635625	214216.42	37	112
2641	57.19162	2693.066795635625	168407.97	37	112
2641	57.19162	2694.0690956356248	95431.34	37	112
2641	57.19162	2695.071395635625	32797.492	37	112
2641	57.19162	2696.073695635625	27686.252	37	112
2641	57.19162	2697.075995635625	11529.346	37	112
2641	57.19162	2717.523397459492	4016.3657	0	16
2641	57.19162	2718.525697459492	8938.495	0	16
2641	57.19162	2719.5279974594923	7347.7764	0	16
2641	57.19162	2720.530297459492	4397.699	0	16
2641	57.19162	2723.5371974594923	2116.2478	0	0
2641	57.19162	2794.073328448125	12115.259	5790	112
2641	57.19162	2795.075628448125	26550.342	5790	112
2641	57.19162	2796.077928448125	23768.06	5790	112
2641	57.19162	2797.0802284481247	12291.658	5790	112
2641	57.19162	2798.082528448125	10464.469	0	48
2641	57.19162	2853.1156161434374	14797.385	1131	112
2641	57.19162	2854.1179161434375	33086.754	1131	112
2641	57.19162	2855.1202161434376	22507.59	1131	112
2641	57.19162	2856.122516143437	18161.625	1131	112
2641	57.19162	2859.0705434929296	7913.6284	4290	112
2641	57.19162	2859.1294161434375	5449.106	0	0
2641	57.19162	2860.0728434929297	23908.229	4290	112
2641	57.19162	2861.0751434929293	14217.428	4290	112
2641	57.19162	2862.0774434929294	4581.0005	4290	112
2641	57.19162	2875.0615120418747	113707.25	1263	112
2641	57.19162	2876.063812041875	119392.51	1263	112
2641	57.19162	2877.066112041875	91922.484	1263	112
2641	57.19162	2878.0684120418746	53898.65	1263	112
2641	57.19162	2879.0707120418747	17972.66	1263	112
2641	57.19162	2880.073012041875	9085.209	1263	112
2641	57.19162	2882.0827377556243	432.0472	0	0
2641	57.19162	2899.180442125742	5006.5264	8805	112
2641	57.19162	2900.182742125742	11012.449	8805	112
2641	57.19162	2901.185042125742	6816.4526	8805	112
2641	57.19162	2903.189642125742	6462.3145	0	0
2641	57.19162	2904.1919421257417	4184.7686	0	0
2641	57.19162	2916.090385509531	7988.133	0	48
2641	57.19162	2917.0926855095313	4766.181	0	16
2641	57.19162	2918.094985509531	4374.3447	0	16
2641	57.19162	2920.121668291875	27273.617	3315	112
2641	57.19162	2921.123968291875	43616.266	3315	112
2641	57.19162	2922.104185509531	6783.012	0	0
2641	57.19162	2922.126268291875	46524.16	3315	112
2641	57.19162	2923.1285682918747	15801.34	3315	112
2641	57.19162	2924.130868291875	9554.775	3315	112
2641	57.19162	2925.133168291875	7649.4224	0	16
2641	57.19162	2929.142368291875	54.457832	0	0
2641	57.19162	2952.2172109733983	31672.977	1688	112
2641	57.19162	2953.2195109733984	30986.486	1688	112
2641	57.19162	2954.221810973398	28167.86	1688	112
2641	57.19162	2954.494493688242	24657.03	0	48
2641	57.19162	2955.224110973398	19214.1	1688	112
2641	57.19162	2955.496793688242	39657.977	0	48
2641	57.19162	2956.222762823125	5625.8926	1688	112
2641	57.19162	2956.499093688242	34037.96	0	48
2641	57.19162	2957.228710973398	7637.8174	1688	112
2641	57.19162	2957.501393688242	9497.278	0	48
2641	57.19162	2963.1191279899995	60463.164	1651	112
2641	57.19162	2964.1214279899996	120727.95	1651	112
2641	57.19162	2965.123727989999	78002.65	1651	112
2641	57.19162	2966.1260279899993	48146.867	1651	112
2641	57.19162	2967.1283279899994	20852.965	1651	112
2641	57.19162	2968.130627989999	5222.7925	1651	112
2641	57.19162	2981.137151885625	5709.7393	0	16
2641	57.19162	2982.139451885625	8634.89	0	16
2641	57.19162	2983.141751885625	5131.2563	0	16
2641	57.19162	2997.2792282829687	3585.5657	1	48
2641	57.19162	2998.281528282969	10314.73	1	48
2641	57.19162	2999.2838282829684	5105.873	1	48
2641	57.19162	3008.174796373789	9014.823	5113	112
2641	57.19162	3009.175237823125	11605.022	5113	112
2641	57.19162	3009.177096373789	9426.53	0	16
2641	57.19162	3010.177537823125	25095.408	5113	112
2641	57.19162	3010.1793963737887	4301.206	0	16
2641	57.19162	3011.179837823125	7140.5215	5113	112
2641	57.19162	3012.183996373789	3839.0469	5113	112
2641	57.19162	3013.1862963737885	3454.5579	0	16
2641	57.19162	3020.1287997371874	7637.8354	7332	112
2641	57.19162	3021.1310997371875	12240.959	7332	112
2641	57.19162	3022.1333997371876	18390.014	7332	112
2641	57.19162	3023.135699737187	8782.495	7332	112
2641	57.19162	3026.1425997371875	4880.4834	0	0
2641	57.19162	3052.22386939625	4310.6284	0	16
2641	57.19162	3053.22616939625	10277.548	7571	112
2641	57.19162	3054.2284693962497	13719.294	7571	112
2641	57.19162	3054.6264914292187	1895.0912	0	16
2641	57.19162	3055.628791429219	2384.005	0	16
2641	57.19162	3056.631091429219	1902.8992	0	16
2641	57.19162	3057.2353693962496	6748.7036	0	0
2641	57.19162	3058.2376693962497	9098.763	0	0
2641	57.19162	3059.637991429219	7425.384	0	0
2641	57.19162	3062.149743224375	91860.73	1606	112
2641	57.19162	3063.152043224375	118933.28	1606	112
2641	57.19162	3064.1543432243748	91708.05	1606	112
2641	57.19162	3065.156643224375	39812.625	1606	112
2641	57.19162	3066.158943224375	32416.754	1606	112
2641	57.19162	3067.1612432243746	8507.252	1606	112
2641	57.19162	3078.144152404062	34622.33	117	112
2641	57.19162	3079.146452404062	34677.293	117	112
2641	57.19162	3080.148752404062	34320.617	117	112
2641	57.19162	3081.1510524040623	8562.77	117	112
2641	57.19162	3082.153352404062	10412.177	0	16
2641	57.19162	3083.383898497812	25733.53	4034	112
2641	57.19162	3084.386198497812	32790.09	4034	112
2641	57.19162	3085.388498497812	37035.18	4034	880
2641	57.19162	3086.3907984978123	12855.089	4034	112
2641	57.19162	3087.393098497812	7726.9644	0	48
2641	57.19162	3099.3546247975	5043.1606	6561	112
2641	57.19162	3100.2160970817968	4896.3525	0	16
2641	57.19162	3100.3569247975	28224.018	6561	1008
2641	57.19162	3101.218397081797	8247.103	0	16
2641	57.19162	3101.3592247975002	9960.26	6561	112
2641	57.19162	3102.220697081797	10329.136	0	16
2641	57.19162	3102.3615247975	4563.901	6561	112
2641	57.19162	3103.222997081797	3695.1975	0	16
2641	57.19162	3103.3638247975	9648.991	6561	112
2641	57.19162	3107.2044807918746	15535.481	5697	112
2641	57.19162	3108.2067807918747	16341.968	5697	112
2641	57.19162	3108.2125168571874	5520.6143	0	16
2641	57.19162	3108.2344970817967	53.316208	0	0
2641	57.19162	3109.209080791875	13840.907	5697	112
2641	57.19162	3109.2148168571875	12510.663	0	16
2641	57.19162	3110.2113807918745	10784.374	5697	112
2641	57.19162	3110.2171168571876	4016.6575	0	16
2641	57.19162	3111.2136807918746	7018.295	5697	112
2641	57.19162	3112.2159807918747	5564.3486	0	16
2641	57.19162	3113.2705195915623	20236.055	7707	112
2641	57.19162	3113.7939584515625	2057.9714	0	16
2641	57.19162	3114.2728195915624	18242.111	7707	112
2641	57.19162	3114.7962584515626	3021.043	0	16
2641	57.19162	3115.2751195915625	14329.09	7707	112
2641	57.19162	3115.7985584515627	3741.2283	0	16
2641	57.19162	3116.2774195915626	5677.7817	7707	112
2641	57.19162	3117.279719591562	11930.886	7707	112
2641	57.19162	3119.1717158806246	8805.572	4399	112
2641	57.19162	3120.1740158806247	6821.099	4399	112
2641	57.19162	3121.1763158806248	7433.408	4399	112
2641	57.19162	3122.178615880625	4959.069	4399	112
2641	57.19162	3123.1809158806245	3059.1917	4399	112
2641	57.19162	3124.1832158806246	8638.897	0	16
2641	57.19162	3126.187815880625	165.66191	0	0
2641	57.19162	3139.433704485	4868.6	0	16
2641	57.19162	3140.436004485	6453.772	0	16
2641	57.19162	3141.438304485	3694.6948	0	16
2641	57.19162	3141.4432734978127	8350.704	1	48
2641	57.19162	3142.4406044849998	4531.0317	0	16
2641	57.19162	3142.445573497813	7690.388	1	48
2641	57.19162	3143.447873497813	6774.97	1	48
2641	57.19162	3144.450173497813	3914.1736	0	16
2641	57.19162	3145.452473497812	3468.4138	0	16
2641	57.19162	3152.26063189625	8928.543	7421	112
2641	57.19162	3153.26293189625	15256.1045	7421	112
2641	57.19162	3154.26523189625	6647.043	7421	112
2641	57.19162	3155.26753189625	5510.051	7421	112
2641	57.19162	3156.2698318962493	4136.105	0	16
2641	57.19162	3160.2790318962498	59.06689	0	0
2641	57.19162	3173.2610713493746	55461.26	699	112
2641	57.19162	3174.2633713493747	70787.55	699	112
2641	57.19162	3175.2656713493748	52014.77	699	112
2641	57.19162	3176.267971349375	25708.441	699	112
2641	57.19162	3177.2702713493745	13366.367	699	112
2641	57.19162	3178.2725713493746	6650.373	699	112
2641	57.19162	3180.2759870370833	83.416084	0	0
2641	57.19162	3194.7863900921875	3495.0515	0	16
2641	57.19162	3195.7886900921876	3118.4082	0	16
2641	57.19162	3196.7909900921877	2780.718	0	16
2641	57.19162	3201.5223018181246	53496.273	439	112
2641	57.19162	3202.5246018181247	112593.02	439	112
2641	57.19162	3203.5269018181248	89822.96	439	112
2641	57.19162	3204.529201818125	48521.523	439	112
2641	57.19162	3205.5315018181245	24573.05	439	112
2641	57.19162	3206.5338018181246	8966.279	439	112
2641	57.19162	3215.0340569589584	3578.462	0	16
2641	57.19162	3216.0363569589585	4332.1753	0	16
2641	57.19162	3217.0386569589587	2730.284	0	16
2641	57.19162	3217.3122920525	5473.8105	0	16
2641	57.19162	3218.0409569589583	4431.3857	0	16
2641	57.19162	3218.3145920525003	17687.35	3445	112
2641	57.19162	3219.3168920525004	22167.299	3445	112
2641	57.19162	3220.3191920525005	10795.281	3445	112
2641	57.19162	3221.0478569589586	4370.7095	0	0
2641	57.19162	3221.3214920524997	10238.795	3445	112
2641	57.19162	3222.3237920525	4507.409	3445	112
2641	57.19162	3224.3283920525	403.6641	0	0
2641	57.19162	3260.3981794849997	2759.6965	0	16
2641	57.19162	3261.400479485	19227.79	5067	112
2641	57.19162	3262.402779485	20254.396	5067	112
2641	57.19162	3263.4050794849995	17931.613	5067	112
2641	57.19162	3264.4073794849996	7300.069	5067	112
2641	57.19162	3265.4096794849997	3485.787	5067	112
2641	57.19162	3266.411979485	5496.118	5067	112
2641	57.19162	3269.4188794849997	51.898033	0	0
2641	57.19162	3322.2489375603127	6100.7188	1	48
2641	57.19162	3323.251237560313	8204.422	1	48
2641	57.19162	3324.253537560313	10839.82	1	48
2641	57.19162	3325.255837560313	9554.651	0	48
2641	57.19162	3326.258137560312	7216.984	0	48
2641	57.19162	3362.3661825310155	4115.53	6855	112
2641	57.19162	3363.3684825310156	15180.587	6855	112
2641	57.19162	3364.3707825310157	6306.713	6855	112
2641	57.19162	3365.373082531016	7099.9966	6855	112
2641	57.19162	3376.33272408375	36549.945	3345	112
2641	57.19162	3377.33502408375	40767.42	3345	112
2641	57.19162	3378.33732408375	27885.795	3345	112
2641	57.19162	3379.33962408375	20543.678	3345	112
2641	57.19162	3380.3419240837493	14937.734	3345	112
2641	57.19162	3381.3442240837494	4340.224	3345	112
2641	57.19162	3383.3488240837496	3459.959	0	0
2641	57.19162	3386.406974865	6929.9243	9032	112
2641	57.19162	3387.409274865	10714.023	9032	112
2641	57.19162	3388.411574865	11504.458	9032	112
2641	57.19162	3421.3895625603127	5264.5244	9453	240
2641	57.19162	3422.391862560313	11041.401	9453	112
2641	57.19162	3423.394162560313	14860.435	9453	880
2641	57.19162	3424.396462560313	6434.4507	9453	112
2641	57.19162	3425.398762560312	3948.6106	0	16
2641	57.19162	3459.473600123021	447606.16	217	112
2641	57.19162	3460.475900123021	738827.44	217	112
2641	57.19162	3461.478200123021	740538.06	217	112
2641	57.19162	3462.4805001230206	488248.3	217	112
2641	57.19162	3463.4828001230208	228599.6	217	112
2641	57.19162	3464.485100123021	88030.516	217	112
2641	57.19162	3465.487400123021	28791.775	217	112
2641	57.19162	3466.4897001230206	8496.633	217	112
2641	57.19162	3468.494300123021	2714.2551	0	0
2641	57.19162	3470.4989001230206	159.19493	0	0
2641	57.19162	3508.4323810475	52530.07	1720	112
2641	57.19162	3509.4346810475	92678.95	1720	112
2641	57.19162	3510.4369810475	91637.92	1720	112
2641	57.19162	3511.4392810474997	55183.777	1720	112
2641	57.19162	3512.4415810474998	34474.168	1720	112
2641	57.19162	3513.4438810475	9966.024	1720	112
2641	57.19162	3514.4461810475	7799.2686	1720	112
2641	57.19162	3535.4272861540626	5929.4395	0	48
2641	57.19162	3536.4295861540627	6980.864	0	48
2641	57.19162	3537.431886154063	10943.218	0	16
2641	57.19162	3538.434186154063	9687.573	0	48
2641	57.19162	3540.4387861540627	3742.868	0	0
2641	57.19162	3545.4410324821874	4539.9736	6742	112
2641	57.19162	3546.4433324821875	6532.2964	6742	112
2641	57.19162	3547.4456324821876	8632.311	6742	112
2641	57.19162	3551.454832482187	3945.6204	0	0
2641	57.19162	3603.4767171989843	6585.9136	0	16
2641	57.19162	3604.4790171989844	5097.0054	0	16
2641	57.19162	3605.4813171989845	5657.9224	0	16
2641	57.19162	3606.4836171989846	6241.726	0	48
2641	57.19162	3608.5640473259373	139467.7	513	112
2641	57.19162	3609.490517198984	4501.6846	0	0
2641	57.19162	3609.5663473259374	356159.6	513	112
2641	57.19162	3610.5686473259375	288226.1	513	112
2641	57.19162	3611.5709473259376	190840.16	513	112
2641	57.19162	3612.573247325937	102557.74	513	112
2641	57.19162	3613.575547325937	42835.16	513	112
2641	57.19162	3614.577847325937	9748.761	513	112
2641	57.19162	3621.5237313404687	11064.825	5987	112
2641	57.19162	3622.5260313404688	10313.175	5987	112
2641	57.19162	3623.5283313404684	7705.6025	5987	112
2641	57.19162	3624.5306313404685	7534.137	5987	112
2641	57.19162	3626.4273606071874	3720.086	0	16
2641	57.19162	3627.4296606071875	4021.2444	0	16
2641	57.19162	3628.4319606071876	4671.6763	0	16
2641	57.19162	3632.5976828354687	5715.991	8256	112
2641	57.19162	3633.599982835469	13002.994	8256	112
2641	57.19162	3634.6022828354685	9880.184	8256	112
2641	57.19162	3644.564341594375	7517.129	5304	112
2641	57.19162	3645.566641594375	3995.1873	5304	112
2641	57.19162	3646.5689415943752	12269.963	5304	112
2641	57.19162	3647.571241594375	5689.1855	5304	112
2641	57.19162	3648.573541594375	4984.1133	5304	112
2641	57.19162	3650.5328622885936	8644.298	6720	112
2641	57.19162	3651.5351622885937	10517.32	6720	112
2641	57.19162	3652.537462288594	15531.59	6720	112
2641	57.19162	3653.5397622885935	10114.988	6720	112
2641	57.19162	3654.54673495375	4209.6147	6720	112
2641	57.19162	3655.4884026620834	5713.6836	0	16
2641	57.19162	3655.5443622885937	2896.5903	0	48
2641	57.19162	3656.4907026620835	3397.4917	0	16
2641	57.19162	3657.493002662083	4148.6675	0	16
2641	57.19162	3658.55593495375	84.73283	0	0
2641	57.19162	3662.495533098281	4916.865	11132	112
2641	57.19162	3662.5045026620833	79.7298	0	0
2641	57.19162	3663.4978330982813	1038.3192	11132	112
2641	57.19162	3664.5001330982814	5227.472	11132	112
2641	57.19162	3665.502433098281	6151.4424	11132	112
2641	57.19162	3669.511633098281	2653.021	0	0
2641	57.19162	3727.795953574493	1324.8066	0	16
2641	57.19162	3728.798253574493	1353.706	0	784
2641	57.19162	3729.800553574493	1348.5007	0	16
2641	57.19162	3730.8028535744934	672.2238	0	16
2641	57.19162	3797.676548625625	12521.583	5236	112
2641	57.19162	3798.678848625625	11603.741	5236	112
2641	57.19162	3799.6811486256247	16638.248	5236	112
2641	57.19162	3800.683448625625	5350.9478	5236	112
2641	57.19162	3801.685748625625	6010.442	5236	112
2641	57.19162	3841.8690108441406	1531.3683	0	16
2641	57.19162	3842.8713108441407	4305.0776	0	784
2641	57.19162	3843.873610844141	1607.6138	0	16
2641	57.19162	3844.87591084414	1484.6484	0	16
2641	57.19162	3904.7000405527083	7395.8506	0	16
2641	57.19162	3905.7023405527084	6732.932	0	16
2641	57.19162	3906.7046405527085	11739.292	0	784
2641	57.19162	3907.706940552708	9064.158	0	16
2641	57.19162	3908.7092405527083	3377.5356	0	16
2641	57.19162	3909.7115405527084	3458.4734	0	16
2641	57.19162	3955.2460524016665	5481.166	0	784
2641	57.19162	3956.2483524016666	2927.0923	0	16
2641	57.19162	3957.2506524016662	4473.3286	0	16
2641	57.19162	3996.7528945795834	772.40137	0	16
2641	57.19162	3997.7551945795835	1154.2399	0	16
2641	57.19162	3998.7574945795836	854.1807	0	16
2641	57.19162	3999.7597945795833	1218.1646	0	16
2641	57.19162	4004.7712945795834	22.826574	0	0
2641	57.19162	4010.7535646584774	2615.4053	0	16
2641	57.19162	4011.7558646584766	3984.1091	8116	112
2641	57.19162	4012.758164658477	19976.348	8116	1008
2641	57.19162	4013.760464658477	6833.9414	8116	112
2641	57.19162	4014.7624964025	3207.5	8116	112
2641	57.19162	4015.7647964025	940.379	8116	112
2641	57.19162	4017.7689455178524	2726.9485	0	16
2641	57.19162	4017.7696646584773	133.83083	0	16
2641	57.19162	4018.7712455178516	12874.882	0	16
2641	57.19162	4018.7719646584774	151.70915	0	16
2641	57.19162	4019.773545517852	52589.664	1	48
2641	57.19162	4019.7742646584775	51.991917	0	16
2641	57.19162	4020.775845517852	53386.855	1	816
2641	57.19162	4020.7765646584767	16.435265	0	16
2641	57.19162	4021.7781455178524	24037.922	1	48
2641	57.19162	4022.780445517852	21193.914	0	16
2641	57.19162	4024.7850455178523	2958.9675	0	0
2641	57.19162	4026.78938234	118.56669	0	0
2641	57.19162	4077.7826007740623	84670.086	259	112
2641	57.19162	4078.7849007740624	161415.8	259	112
2641	57.19162	4079.7872007740625	192664.94	259	112
2641	57.19162	4080.789500774062	147947.38	259	112
2641	57.19162	4081.7918007740623	85656.65	259	112
2641	57.19162	4082.7941007740624	28871.336	259	112
2641	57.19162	4083.7964007740625	20374.467	259	112
2641	57.19162	4084.798700774062	10339.048	259	112
2641	57.19162	4208.854320707422	3979.638	0	784
2641	57.19162	4209.856620707422	3078.014	0	16
2641	57.19162	4210.858920707422	3005.3455	0	16
2641	57.19162	4211.861220707422	2145.189	0	16
2641	57.19162	4212.863520707421	3841.86	0	784
2641	57.19162	4462.798895400573	3972.9277	0	16
2641	57.19162	4463.801195400573	2409.7942	9449	112
2641	57.19162	4464.8034954005725	4230.792	9449	112
2641	57.19162	4468.812695400573	2639.2434	0	0
2641	57.19162	4609.817586185938	2853.6729	8003	112
2641	57.19162	4610.819886185938	4949.074	8003	112
2641	57.19162	4611.822186185938	4684.472	8003	112
2641	57.19162	4612.799047483906	5542.6416	8003	112
2641	57.19162	4612.824486185938	3755.8455	0	16
2641	57.19162	4613.635402912917	1783.1008	0	16
2641	57.19162	4613.801347483906	5218.058	8003	112
2641	57.19162	4613.8267861859385	1985.7502	0	16
2641	57.19162	4614.637702912917	2707.3655	0	16
2641	57.19162	4614.8036474839055	5255.607	8003	112
2641	57.19162	4615.640002912917	2444.2085	0	16
2641	57.19162	4615.805947483906	3353.734	0	16
2641	57.19162	4621.819747483906	30.070093	0	0
2641	57.19162	4625.801290525898	3169.9265	0	16
2641	57.19162	4626.8035905258985	3443.538	0	16
2641	57.19162	4627.805890525898	1854.2246	0	16
2641	57.19162	4628.808190525898	2478.0435	0	16
2641	57.19162	4638.8499836468745	5011.8643	9304	112
2641	57.19162	4639.836289202656	2935.0159	0	16
2641	57.19162	4639.852283646875	11150.23	9304	112
2641	57.19162	4640.854583646875	10530.086	9304	112
2641	57.19162	4641.856883646875	1945.6866	9304	112
2641	57.19162	4642.651113523945	5654.6187	0	48
2641	57.19162	4642.859183646875	6696.027	9304	112
2641	57.19162	4643.653413523945	7317.216	1	48
2641	57.19162	4643.845489202657	4200.723	9304	112
2641	57.19162	4644.6557135239445	6540.302	1	48
2641	57.19162	4645.213045170312	1734.0728	0	16
2641	57.19162	4645.658013523945	3691.2808	1	48
2641	57.19162	4645.850089202657	393.22906	0	0
2641	57.19162	4646.2153451703125	3821.2002	0	48
2641	57.19162	4647.217645170313	5442.715	0	48
2641	57.19162	4648.219945170313	4910.632	0	16
2641	57.19162	4649.222245170312	3131.2932	0	16
2641	57.19162	4664.840500022969	3414.7844	6555	112
2641	57.19162	4665.842800022969	10593.575	6555	112
2641	57.19162	4666.845100022969	9102.444	6555	112
2641	57.19162	4667.847400022968	9683.802	6555	112
2641	57.19162	4668.849700022968	9561.316	6555	112
2641	57.19162	4669.850733842187	2263.5857	6555	112
2641	57.19162	4670.853033842187	2056.8516	6555	112
2641	57.19162	4674.8622338421865	27.780426	0	0
2641	57.19162	4682.854740550312	222632.31	0	16
2641	57.19162	4682.857090036384	325082.22	144	112
2641	57.19162	4683.857040550312	1255405.0	144	112
2641	57.19162	4684.8593405503125	1444304.4	144	112
2641	57.19162	4685.861640550312	1303410.6	144	112
2641	57.19162	4686.863940550312	885366.3	144	112
2641	57.19162	4687.866240550312	441620.72	144	112
2641	57.19162	4688.868540550312	214540.16	144	112
2641	57.19162	4689.870840550312	77358.945	144	112
2641	57.19162	4690.873140550312	20449.936	144	112
2641	57.19162	4691.875440550312	4547.8604	0	48
2641	57.19162	4693.882390036383	1082.5754	0	0
2641	57.19162	4696.8892900363835	26.353	0	0
2641	57.19162	4705.8112924359375	1272.6555	0	16
2641	57.19162	4706.813592435938	3027.546	0	16
2641	57.19162	4707.812526585469	4605.5127	0	784
2641	57.19162	4707.815892435938	3509.323	0	16
2641	57.19162	4708.814826585469	2420.4644	0	16
2641	57.19162	4709.817126585468	2228.8606	0	16
2641	57.19162	4721.969657816797	4046.1624	0	16
2641	57.19162	4722.971957816797	4422.7065	0	16
2641	57.19162	4723.974257816797	5293.217	0	16
2641	57.19162	4724.601648909687	2663.7434	0	16
2641	57.19162	4724.976557816796	2936.321	0	16
2641	57.19162	4725.6039489096875	6761.142	0	16
2641	57.19162	4726.606248909687	6454.447	0	16
2641	57.19162	4727.608548909687	6386.1567	0	16
2641	57.19162	4728.610848909687	4974.2314	0	48
2641	57.19162	4729.613148909687	1967.4557	0	16
2641	57.19162	4735.76193223558	8556.119	7491	112
2641	57.19162	4736.769207182031	20564.129	7491	112
2641	57.19162	4737.771507182031	19449.025	7491	112
2641	57.19162	4738.773807182031	18892.824	7491	112
2641	57.19162	4739.776107182031	12325.298	7491	112
2641	57.19162	4740.771408226094	1009.81976	0	16
2641	57.19162	4740.7784071820315	7130.96	7491	112
2641	57.19162	4741.773708226094	2639.1184	0	16
2641	57.19162	4741.775732235581	1245.3984	0	16
2641	57.19162	4741.780707182032	3778.3179	7491	112
2641	57.19162	4742.776008226094	1545.7657	7491	112
2641	57.19162	4742.778032235581	724.01294	0	16
2641	57.19162	4743.778308226093	2228.108	7491	112
2641	57.19162	4743.785307182032	764.938	0	16
2641	57.19162	4745.789907182031	63.429653	0	0
2641	57.19162	4766.894570349419	2086.3118	0	16
2641	57.19162	4767.912517728906	7842.909	4353	112
2641	57.19162	4767.950466038594	2330.4282	0	16
2641	57.19162	4768.914817728906	10312.157	4353	112
2641	57.19162	4768.952766038594	3339.7505	0	16
2641	57.19162	4769.901470349419	16.314909	0	0
2641	57.19162	4769.901962425312	789.00903	0	16
2641	57.19162	4769.917117728906	11583.417	4353	112
2641	57.19162	4769.955066038593	2870.2556	0	16
2641	57.19162	4770.903770349419	2662.018	0	16
2641	57.19162	4770.9042624253125	3724.8271	0	16
2641	57.19162	4770.919417728906	6331.5703	4353	112
2641	57.19162	4771.906562425313	948.51996	0	16
2641	57.19162	4771.916078617578	2352.468	0	16
2641	57.19162	4771.9217177289065	3850.9895	4353	112
2641	57.19162	4772.908370349419	315.8812	0	16
2641	57.19162	4772.908862425312	3445.5571	4353	112
2641	57.19162	4772.918378617578	2808.5957	0	16
2641	57.19162	4772.924017728907	2264.0159	0	16
2641	57.19162	4773.920678617578	3157.7686	4353	112
2641	57.19162	4773.925335111719	1614.8927	0	16
2641	57.19162	4773.926317728907	567.57416	0	16
2641	57.19162	4774.922978617577	2602.6497	0	16
2641	57.19162	4774.927635111719	4150.6797	4353	112
2641	57.19162	4774.928617728907	463.7319	0	16
2641	57.19162	4774.932907249531	4106.094	0	16
2641	57.19162	4775.929935111719	3994.2754	0	16
2641	57.19162	4775.930917728907	181.24254	0	16
2641	57.19162	4775.935207249531	5697.512	4353	112
2641	57.19162	4776.918062425312	499.28403	0	16
2641	57.19162	4776.927578617578	1233.5659	0	16
2641	57.19162	4776.932235111719	10178.789	4353	112
2641	57.19162	4776.933217728906	65.21619	0	16
2641	57.19162	4776.937507249531	9223.036	0	16
2641	57.19162	4777.920362425312	138.7655	0	16
2641	57.19162	4777.929878617578	315.89835	0	16
2641	57.19162	4777.934535111719	4827.452	0	16
2641	57.19162	4777.935517728906	21.776785	0	16
2641	57.19162	4777.939807249531	5055.5903	4353	112
2641	57.19162	4778.922662425312	54.19012	0	16
2641	57.19162	4778.925703587422	1873.5527	0	16
2641	57.19162	4778.932178617578	296.8749	0	16
2641	57.19162	4778.936835111719	5665.207	4353	112
2641	57.19162	4778.942107249532	3521.5864	0	16
2641	57.19162	4779.9249624253125	38.967537	0	16
2641	57.19162	4779.928003587422	4824.642	4353	112
2641	57.19162	4779.944407249532	3036.6465	0	16
2641	57.19162	4780.930303587422	2852.309	4353	112
2641	57.19162	4781.932603587421	8797.143	4353	112
2641	57.19162	4781.938804545312	2389.314	0	16
2641	57.19162	4781.943735111719	286.34827	0	16
2641	57.19162	4781.949007249532	431.5639	0	16
2641	57.19162	4782.934903587421	5039.8496	845	112
2641	57.19162	4782.941104545313	3138.595	0	16
2641	57.19162	4782.9460351117195	111.914856	0	16
2641	57.19162	4782.951307249531	122.29178	0	16
2641	57.19162	4783.937203587421	3707.2053	845	112
2641	57.19162	4783.943404545313	1711.8613	0	16
2641	57.19162	4783.948335111719	40.270126	0	16
2641	57.19162	4783.953607249531	44.004036	0	16
2641	57.19162	4784.939503587421	5553.165	845	112
2641	57.19162	4784.945704545312	2930.9268	0	16
2641	57.19162	4784.950635111719	13.446875	0	16
2641	57.19162	4785.919886492857	59467.08	845	112
2641	57.19162	4785.941803587421	1550.2507	0	48
2641	57.19162	4786.922186492857	139701.86	845	112
2641	57.19162	4786.9441035874215	336.27	0	16
2641	57.19162	4787.924486492857	170459.47	845	112
2641	57.19162	4787.946403587422	131.58354	0	16
2641	57.19162	4787.952604545312	304.22882	0	16
2641	57.19162	4788.926786492857	150427.8	845	112
2641	57.19162	4788.954904545312	130.55228	0	16
2641	57.19162	4789.929086492856	99021.64	845	112
2641	57.19162	4790.931386492856	37745.348	845	112
2641	57.19162	4791.933686492856	18137.117	845	112
2641	57.19162	4792.9356121323435	3822.7014	0	16
2641	57.19162	4792.9359864928565	15396.798	104	112
2641	57.19162	4792.937966115183	1174.7639	0	16
2641	57.19162	4793.92831028836	718.02216	0	16
2641	57.19162	4793.937912132344	13386.241	0	16
2641	57.19162	4793.938286492857	9640.128	0	16
2641	57.19162	4793.941143217187	23714.375	104	112
2641	57.19162	4794.940212132344	25228.352	0	16
2641	57.19162	4794.940586492857	2960.6587	0	16
2641	57.19162	4794.943443217187	29002.79	104	112
2641	57.19162	4795.942512132343	33286.535	104	112
2641	57.19162	4795.942886492856	1066.8312	0	16
2641	57.19162	4795.945743217188	22499.715	0	16
2641	57.19162	4796.944812132343	13378.258	104	112
2641	57.19162	4796.945186492856	356.72964	0	16
2641	57.19162	4796.948043217188	12455.153	0	16
2641	57.19162	4797.947112132343	6966.346	0	16
2641	57.19162	4797.947486492856	111.29746	0	16
2641	57.19162	4797.950343217188	10016.514	104	112
2641	57.19162	4798.949412132343	2609.8252	0	16
2641	57.19162	4798.949786492856	29.830942	0	16
2641	57.19162	4798.952643217188	2750.182	104	112
2641	57.19162	4799.951712132343	2885.6536	0	16
2641	57.19162	4799.954943217188	3571.0159	104	112
2641	57.19162	4801.956312132344	412.94153	0	0
2641	57.19162	4801.959543217188	333.91177	0	0
2641	57.19162	4809.935532770364	1913.6985	0	48
2641	57.19162	4810.937832770364	2410.5625	0	16
2641	57.19162	4810.950667924219	9014.772	317	112
2641	57.19162	4811.940132770364	3297.98	0	16
2641	57.19162	4811.947589931823	1825.7351	0	16
2641	57.19162	4811.9487360793755	976.2709	0	16
2641	57.19162	4811.952967924219	14592.25	317	112
2641	57.19162	4812.951036079375	1632.1196	0	16
2641	57.19162	4812.955267924219	25010.775	317	112
2641	57.19162	4813.944732770364	1924.6328	0	16
2641	57.19162	4813.953336079376	2374.2202	0	16
2641	57.19162	4813.957567924219	17183.654	317	112
2641	57.19162	4814.947032770364	785.1132	0	16
2641	57.19162	4814.955636079375	655.06177	0	16
2641	57.19162	4814.959867924218	15703.549	317	112
2641	57.19162	4815.949625343698	590.5219	0	16
2641	57.19162	4815.957936079376	1307.2426	317	112
2641	57.19162	4815.963514373646	1013.26874	0	16
2641	57.19162	4816.951632770364	214.81395	0	16
2641	57.19162	4816.951925343698	1268.8356	0	16
2641	57.19162	4816.964467924218	6970.839	317	112
2641	57.19162	4817.954225343698	952.1776	0	16
2641	57.19162	4817.962536079375	536.7776	0	16
2641	57.19162	4817.966767924218	2917.276	317	112
2641	57.19162	4825.92532544375	1055.9236	0	16
2641	57.19162	4826.92762544375	1413.7397	0	16
2641	57.19162	4827.92992544375	2650.9236	0	16
2641	57.19162	4828.93222544375	2674.26	0	16
2641	57.19162	4858.596435041964	10994.862	0	48
2641	57.19162	4859.598735041964	19581.617	2012	112
2641	57.19162	4860.601035041964	45668.617	2012	112
2641	57.19162	4860.610077622344	2495.5078	0	16
2641	57.19162	4861.603335041964	41035.61	2012	112
2641	57.19162	4861.612377622344	4437.8857	0	16
2641	57.19162	4862.605635041964	28908.66	2012	112
2641	57.19162	4862.614677622344	5423.8755	0	16
2641	57.19162	4863.607935041964	18508.246	2012	112
2641	57.19162	4863.616977622344	2091.8198	0	16
2641	57.19162	4864.610235041964	15581.892	2012	112
2641	57.19162	4864.619277622343	5385.437	0	16
2641	57.19162	4865.612535041964	13154.785	2012	112
2641	57.19162	4883.95144063504	1610.347	0	16
2641	57.19162	4884.95374063504	1401.3544	0	16
2641	57.19162	4885.95604063504	1328.573	0	16
2641	57.19162	4886.95834063504	1528.5752	0	16
2641	57.19162	4907.0431306985165	1668.9979	1	48
2641	57.19162	4908.045430698517	3805.969	0	48
2641	57.19162	4909.047730698517	1025.927	0	16
2641	57.19162	4910.050030698517	1788.8616	0	16
2641	57.19162	4913.020454991741	1895.5094	0	16
2641	57.19162	4914.022754991741	8369.831	1622	112
2641	57.19162	4915.025054991741	18056.682	1622	112
2641	57.19162	4916.027354991741	12263.491	1622	112
2641	57.19162	4917.02965499174	5619.8022	1622	112
2641	57.19162	4918.03195499174	7411.1865	1622	112
2641	57.19162	4919.03425499174	7917.4673	1622	112
2641	57.19162	4921.032417882366	25560.035	1622	112
2641	57.19162	4922.030266648945	109.323296	0	16
2641	57.19162	4922.034717882366	66420.43	1622	112
2641	57.19162	4922.040821535104	20222.041	0	16
2641	57.19162	4922.041154991741	141.02278	0	16
2641	57.19162	4923.032566648945	39.95107	0	16
2641	57.19162	4923.037017882366	78002.72	1622	112
2641	57.19162	4923.043454991741	51.535316	0	16
2641	57.19162	4923.044023616042	627.8732	0	16
2641	57.19162	4924.039317882366	81793.34	1622	112
2641	57.19162	4924.045421535105	2009.4598	0	16
2641	57.19162	4924.045754991741	17.470106	0	16
2641	57.19162	4924.046323616042	5338.307	0	16
2641	57.19162	4925.041617882365	60403.86	1622	112
2641	57.19162	4926.043917882365	41706.12	1622	112
2641	57.19162	4927.046217882365	9958.293	1622	112
2641	57.19162	4929.056921535105	2692.867	0	0
2641	57.19162	4930.060123616042	87.65367	0	0
2641	57.19162	4939.040579154687	16292.803	121	112
2641	57.19162	4939.048475053125	2778.3625	0	16
2641	57.19162	4940.042879154687	32840.914	121	112
2641	57.19162	4940.050775053125	15521.432	0	16
2641	57.19162	4941.0451791546875	58200.92	121	112
2641	57.19162	4941.053075053125	13027.778	0	16
2641	57.19162	4942.047479154688	48532.223	121	112
2641	57.19162	4942.055375053124	13005.256	0	16
2641	57.19162	4943.049779154687	39799.83	121	112
2641	57.19162	4944.052079154687	15193.211	121	112
2641	57.19162	4945.054379154687	8490.843	121	112
2641	57.19162	4946.056679154687	6348.897	121	112
2641	57.19162	4947.058979154687	2504.813	121	112
2641	57.19162	4947.079159721094	525.81854	0	16
2641	57.19162	4948.061279154687	673.99475	0	16
2641	57.19162	4948.081459721094	1055.3883	121	112
2641	57.19162	4949.0635791546865	187.9026	0	16
2641	57.19162	4949.071475053124	32.872402	0	0
2641	57.19162	4949.083759721094	1723.7815	0	16
2641	57.19162	4951.068179154687	26.560732	0	0
2641	57.19162	4951.088359721093	1524.1471	0	0
2641	57.19162	4967.055418100859	20733.945	2001	112
2641	57.19162	4968.05771810086	43432.465	2001	112
2641	57.19162	4969.060018100859	61377.24	2001	112
2641	57.19162	4969.686199369531	5835.4766	0	16
2641	57.19162	4970.0623181008605	44054.008	2001	112
2641	57.19162	4970.688499369531	20627.041	0	48
2641	57.19162	4971.06461810086	25671.158	2001	112
2641	57.19162	4971.690799369531	15310.432	0	48
2641	57.19162	4972.06691810086	10532.32	2001	112
2641	57.19162	4972.693099369531	17974.684	0	48
2641	57.19162	4973.06921810086	5231.567	2001	112
2641	57.19162	4973.695399369531	16277.922	0	48
2641	57.19162	4974.07151810086	4872.6978	2001	112
2641	57.19162	4974.697699369531	6346.037	0	48
2641	57.19162	4976.702299369531	1607.8027	0	0
2641	57.19162	4977.071198881249	46.138035	0	0
2641	57.19162	4978.0807181008595	13.820195	0	0
2641	57.19162	4978.706899369531	311.0837	0	0
2641	57.19162	4979.70919936953	114.2836	0	0
2641	57.19162	4986.6901676033485	31118.197	828	112
2641	57.19162	4987.692467603349	65465.457	828	112
2641	57.19162	4988.694767603349	180147.86	828	112
2641	57.19162	4988.695939310937	6736.597	0	16
2641	57.19162	4989.697067603349	204472.42	828	112
2641	57.19162	4989.698239310937	22403.357	0	16
2641	57.19162	4989.70292225125	4857.4385	0	16
2641	57.19162	4990.699367603348	155687.36	828	112
2641	57.19162	4990.7005393109375	29432.424	0	16
2641	57.19162	4990.70522225125	2599.9126	0	16
2641	57.19162	4991.701667603348	84181.9	828	112
2641	57.19162	4991.702839310938	17826.914	0	16
2641	57.19162	4991.70752225125	9360.956	0	16
2641	57.19162	4992.703967603348	55953.367	828	112
2641	57.19162	4992.705139310937	38090.48	0	16
2641	57.19162	4992.706951322656	1024.9536	0	16
2641	57.19162	4992.70982225125	1888.9379	0	16
2641	57.19162	4993.706267603348	22575.889	828	112
2641	57.19162	4993.707439310937	4551.7153	0	16
2641	57.19162	4993.709251322656	2763.4492	0	16
2641	57.19162	4994.7085676033485	6982.6772	0	16
2641	57.19162	4994.709739310937	13889.799	828	112
2641	57.19162	4994.711551322656	3951.6543	0	16
2641	57.19162	4994.714422251251	1095.6627	0	16
2641	57.19162	4995.710867603349	3470.4412	0	16
2641	57.19162	4995.713851322656	2381.0554	0	16
2641	57.19162	4996.713167603348	850.28815	0	16
2641	57.19162	4996.716151322656	2155.416	0	16
2641	57.19162	5002.729951322655	35.18602	0	0
2641	57.19162	5011.059968998437	2529.9116	1	48
2641	57.19162	5012.0622689984375	2827.871	1	48
2641	57.19162	5013.064568998438	1965.3702	1	48
2641	57.19162	5014.066868998437	1547.8517	0	16
2641	57.19162	5015.069168998437	1839.382	0	16
2641	57.19162	5018.076068998437	1616.0181	0	0
2641	57.19162	5078.926350198164	986.81836	0	16
2641	57.19162	5079.928650198163	1885.945	0	16
2641	57.19162	5080.930950198163	1602.8376	0	16
2641	57.19162	5082.935550198164	1212.7711	0	0
2641	57.19162	5086.944750198164	12.853946	0	0
2641	57.19162	5362.462558249063	1438.3519	0	16
2641	57.19162	5363.464858249063	2220.44	0	784
2641	57.19162	5364.467158249063	961.9513	0	16
2641	57.19162	5634.958995290937	1472.6913	2027	112
2641	57.19162	5635.964937106484	4081.806	2027	112
2641	57.19162	5636.967237106484	6887.4404	2027	112
2641	57.19162	5637.9695371064845	7399.051	2027	112
2641	57.19162	5638.971837106485	7376.6743	0	16
2641	57.19162	5639.974137106485	3940.2322	0	16
2641	57.19162	5640.976437106484	2868.0999	0	16
2641	57.19162	5641.975095290937	802.2369	0	16
2641	57.19162	5642.981037106485	1902.4703	0	16
2641	57.19162	5674.561089687188	5138.442	0	784
2641	57.19162	5675.563389687188	1201.8568	0	16
2641	57.19162	5676.565689687187	3144.6453	0	16
2641	57.19162	5682.579489687187	85.32147	0	0
2641	57.19162	6035.1342904828125	958.8907	0	16
2641	57.19162	6036.136590482813	1936.2977	0	16
2641	57.19162	6037.138890482812	2736.781	0	784
2641	57.19162	6043.3324106	2919.7478	0	784
2641	57.19162	6044.3347106	2567.5261	0	16
2641	57.19162	6045.337010599999	1453.2214	0	16
2641	57.19162	6051.350810599999	66.631996	0	0
2641	57.19162	6103.282931784218	1273.4835	0	784
2641	57.19162	6104.285231784219	1041.874	0	16
2641	57.19162	6105.287531784218	1098.0027	0	16
2641	57.19162	6111.301331784218	2973.2185	0	0
2641	57.19162	6703.301927515104	1412.7096	0	16
2641	57.19162	6704.304227515104	2018.8442	0	784
2641	57.19162	6705.306527515103	1206.642	0	16
2641	57.19162	6735.883233241875	1623.2471	0	16
2641	57.19162	6736.885533241875	816.8367	0	16
2641	57.19162	6737.887833241875	935.1948	0	16
2641	57.19162	6743.901633241875	18.608664	0	0
2641	57.19162	6975.841040724063	1288.9911	0	16
2641	57.19162	6976.843340724062	1585.4767	0	16
2641	57.19162	6977.845640724063	1618.617	0	16
2641	57.19162	6978.847940724062	1752.2233	0	784
2641	57.19162	6983.859440724062	90.94472	0	0
2641	57.19162	7091.95040968375	1619.3146	0	16
2641	57.19162	7092.95270968375	2139.6672	0	784
2641	57.19162	7093.955009683749	1547.2401	0	16
2641	57.19162	7095.9596096837495	1277.6952	0	0
2641	57.19162	7213.917744647083	3442.3884	0	784
2641	57.19162	7214.920044647083	2578.5662	0	16
2641	57.19162	7215.922344647082	1505.3916	0	16
2641	57.19162	7325.952067300937	690.9483	0	0
2641	57.19162	7327.956667300938	2296.9153	0	784
2641	57.19162	7328.958967300938	2079.8242	0	16
2641	57.19162	7329.961267300937	2017.6575	0	16
2641	57.19162	7337.979667300938	15.407154	0	0
2641	57.19162	7444.14455133125	436.84454	0	16
2641	57.19162	7445.14685133125	631.17175	0	16
2641	57.19162	7446.14915133125	679.90015	0	784
2641	57.19162	7447.1514513312495	669.96814	0	16
2641	57.19162	7448.15375133125	514.1696	0	16
2641	57.19162	7454.16755133125	13.0026245	0	0
2641	57.19162	7473.769981746875	1325.2325	0	0
2641	57.19162	7476.776881746876	836.35394	0	16
2641	57.19162	7477.779181746875	1905.3092	0	16
2641	57.19162	7478.781481746875	2645.117	0	784
2641	57.19162	7481.7883817468755	1336.6929	0	0
2641	57.19162	7554.7780926283585	924.4154	0	16
2641	57.19162	7555.780392628359	672.1998	0	16
2641	57.19162	7556.782692628358	1638.4729	0	16
2641	57.19162	7559.789592628358	1050.8274	0	0
2641	57.19162	7684.007730154219	929.5292	0	16
2641	57.19162	7685.010030154219	1552.0128	0	784
2641	57.19162	7686.012330154219	1223.7601	0	16
2641	57.19162	7689.019230154218	355.8034	0	0
2641	57.19162	7892.423184727292	2004.9933	0	784
2641	57.19162	7893.425484727291	932.0984	0	16
2641	57.19162	7894.427784727292	390.8536	0	16
2641	57.19162	7907.371124302487	658.6996	0	0
2641	57.19162	7909.375724302488	1030.0067	0	16
2641	57.19162	7910.378024302488	1202.6365	0	16
2641	57.19162	7911.380324302489	1224.2489	0	16
2641	57.19162	7912.382624302488	694.717	0	16
2641	57.19162	7914.387224302487	405.828	0	0
2641	57.19162	7916.391824302488	1527.2117	0	0
2641	57.19162	7947.4259446348215	1803.7742	0	0
2641	57.19162	7949.430544634822	2092.0232	0	16
2641	57.19162	7950.432844634822	2808.4353	0	16
2641	57.19162	7951.435144634821	1656.6708	12095	112
2641	57.19162	7952.437444634821	1461.5112	12095	112
2641	57.19162	7953.439744634821	923.27734	12095	112
2641	57.19162	7955.444344634821	1891.3591	12095	112
2641	57.19162	7956.4466446348215	921.4023	12095	112
2641	57.19162	7957.448944634822	826.01874	12095	112
2641	57.19162	7963.467624508333	1265.1914	0	0
2641	57.19162	7965.472224508333	702.36786	0	48
2641	57.19162	7966.474524508333	650.3352	0	16
2641	57.19162	7967.476824508333	1183.7666	0	16
2641	57.19162	7968.4791245083325	1491.5153	0	16
2641	57.19162	7969.479603975157	1197.2222	0	16
2641	57.19162	7970.4819039751565	1605.8342	0	16
2641	57.19162	7970.483724508333	1165.5239	0	16
2641	57.19162	7971.484203975157	1200.5569	0	16
2641	57.19162	7971.486024508333	735.06433	0	16
2641	57.19162	7972.486503975156	1780.7843	0	16
2641	57.19162	7973.490624508333	1122.7183	0	48
2641	57.19162	7977.487877552813	739.3494	0	0
2641	57.19162	7978.4398152375	1872.6771	0	0
2641	57.19162	7978.500303975157	35.08572	0	0
2641	57.19162	7980.4947775528135	1639.1938	12807	112
2641	57.19162	7981.4467152375	1148.0002	0	16
2641	57.19162	7981.497077552813	2139.5056	12807	112
2641	57.19162	7981.553542023749	727.6995	0	16
2641	57.19162	7981.553542023749	184.42659	0	16
2641	57.19162	7982.4490152375	1983.7063	12807	112
2641	57.19162	7982.499377552814	1507.2476	0	48
2641	57.19162	7982.555842023749	590.53217	0	16
2641	57.19162	7982.555842023749	198.15547	0	16
2641	57.19162	7983.451315237499	2262.839	12807	112
2641	57.19162	7983.501677552813	1319.7412	0	48
2641	57.19162	7983.5581420237495	751.322	0	16
2641	57.19162	7983.5581420237495	213.88857	0	16
2641	57.19162	7984.503977552813	2338.7622	12807	112
2641	57.19162	7985.506277552813	1382.6718	12807	112
2641	57.19162	7986.4582152375	1133.0896	0	0
2641	57.19162	7987.4605152375	2273.6528	0	0
2641	57.19162	7989.5154775528135	46.685047	0	0
2641	57.19162	7990.465968805976	188.51674	0	0
2641	57.19162	7992.458196039141	1478.7216	0	48
2641	57.19162	7992.470568805977	293.77695	0	16
2641	57.19162	7992.484912366406	607.2935	0	16
2641	57.19162	7993.443273601668	1374.9071	10203	112
2641	57.19162	7993.460496039141	566.375	0	16
2641	57.19162	7993.472868805977	225.05415	0	16
2641	57.19162	7993.487212366406	1303.19	0	16
2641	57.19162	7993.48865351875	35.85027	0	16
2641	57.19162	7994.445573601668	2031.9948	10203	112
2641	57.19162	7994.46279603914	1369.4443	0	16
2641	57.19162	7994.475168805977	1957.0983	0	16
2641	57.19162	7994.489512366406	1109.5874	0	16
2641	57.19162	7994.49095351875	110.74591	0	16
2641	57.19162	7995.447873601668	1703.7849	10203	112
2641	57.19162	7995.465096039141	1598.5315	0	16
2641	57.19162	7995.491812366406	1081.7012	0	16
2641	57.19162	7995.49325351875	474.06876	0	16
2641	57.19162	7996.450173601667	1013.1632	0	16
2641	57.19162	7996.46739603914	794.0411	0	16
2641	57.19162	7996.494112366406	1129.6583	10203	112
2641	57.19162	7996.49555351875	478.35965	0	16
2641	57.19162	7997.452473601668	880.3217	0	16
2641	57.19162	7997.46969603914	765.8823	0	16
2641	57.19162	7997.482068805977	1777.347	10203	112
2641	57.19162	7997.496412366406	657.0541	0	16
2641	57.19162	7997.49785351875	416.6643	0	16
2641	57.19162	7998.454773601668	1406.0762	10203	112
2641	57.19162	7998.471996039139	421.78293	0	16
2641	57.19162	7998.4843688059755	165.60777	0	16
2641	57.19162	7998.498712366406	510.68762	0	16
2641	57.19162	7998.500153518749	527.6629	0	16
2641	57.19162	7999.47429603914	1554.68	10203	112
2641	57.19162	7999.486668805976	856.0088	0	16
2641	57.19162	7999.501012366406	252.6618	0	16
2641	57.19162	7999.5024535187495	365.08398	0	16
2641	57.19162	8003.510212366406	13.834905	0	0
2641	57.19162	8003.51165351875	55.736774	0	0
2641	57.19162	8008.459998089923	2547.9158	0	16
2641	57.19162	8009.462298089922	903.7208	0	48
2641	57.19162	8009.487918202813	675.2298	11219	112
2641	57.19162	8010.464598089923	1972.1815	0	16
2641	57.19162	8010.490218202813	1678.0988	11219	112
2641	57.19162	8011.492518202813	1153.1174	11219	112
2641	57.19162	8012.494818202813	1708.8185	11219	112
2641	57.19162	8013.4714980899225	751.09283	11219	112
2641	57.19162	8018.496964128727	1068.4614	0	0
2641	57.19162	8019.496822683515	87.41303	10713	112
2641	57.19162	8020.494787794376	120.1825	0	16
2641	57.19162	8020.501564128727	612.05194	0	16
2641	57.19162	8020.503549176051	758.2536	0	16
2641	57.19162	8020.505623241832	1957.9749	0	16
2641	57.19162	8021.497087794375	669.8402	0	16
2641	57.19162	8021.503864128727	1902.6141	1	48
2641	57.19162	8021.507923241833	952.0328	0	16
2641	57.19162	8022.503722683516	2877.2903	1	48
2641	57.19162	8022.503722683516	1320.2333	0	16
2641	57.19162	8022.5061641287275	643.41547	0	16
2641	57.19162	8022.508149176052	70.56494	0	16
2641	57.19162	8022.510223241832	2660.1409	0	16
2641	57.19162	8023.485265433673	773.7798	0	16
2641	57.19162	8023.501687794376	1440.4069	0	16
2641	57.19162	8023.506022683516	1436.919	0	16
2641	57.19162	8023.508464128728	817.1867	0	16
2641	57.19162	8023.510449176051	1949.6857	0	16
2641	57.19162	8023.512523241832	3727.5627	1	48
2641	57.19162	8024.487565433673	1769.6202	0	16
2641	57.19162	8024.503987794376	758.0772	0	16
2641	57.19162	8024.508322683516	1548.7511	0	16
2641	57.19162	8024.514823241832	3419.7249	10713	112
2641	57.19162	8025.489865433672	1121.6139	0	16
2641	57.19162	8025.491476883594	1379.3511	0	16
2641	57.19162	8025.506287794376	2233.7866	0	16
2641	57.19162	8025.510622683515	165.15608	0	16
2641	57.19162	8025.510622683515	1297.6045	0	16
2641	57.19162	8025.513064128728	647.35767	0	16
2641	57.19162	8025.5150491760505	1145.6484	0	16
2641	57.19162	8025.517123241832	3019.9006	0	48
2641	57.19162	8026.492165433673	448.26846	0	16
2641	57.19162	8026.4937768835935	2452.5488	0	16
2641	57.19162	8026.508587794375	1559.4095	0	16
2641	57.19162	8026.515364128728	2364.736	0	16
2641	57.19162	8026.517349176052	57.002132	0	16
2641	57.19162	8026.519423241833	3822.8416	0	16
2641	57.19162	8027.494465433672	1042.8289	0	16
2641	57.19162	8027.496076883594	2109.552	0	16
2641	57.19162	8027.510887794377	731.1163	0	16
2641	57.19162	8027.517664128727	446.52957	0	16
2641	57.19162	8027.519649176052	309.66037	0	16
2641	57.19162	8027.521723241832	1475.2645	0	16
2641	57.19162	8028.496765433672	1523.442	10713	112
2641	57.19162	8028.498376883594	1495.7585	0	16
2641	57.19162	8028.524023241833	562.02563	0	16
2641	57.19162	8029.4990654336725	916.6623	0	16
2641	57.19162	8029.526323241832	553.35394	0	16
2641	57.19162	8031.505276883594	1370.0167	0	0
2641	57.19162	8031.520087794375	762.22327	0	0
2641	57.19162	8033.524227468672	1155.872	0	0
2641	57.19162	8035.514476883593	22.657791	0	0
2641	57.19162	8035.524534242265	833.3847	0	16
2641	57.19162	8036.526682518543	1692.9265	0	16
2641	57.19162	8036.526834242265	1017.31146	0	16
2641	57.19162	8036.530663484028	10836.33	610	112
2641	57.19162	8036.531127468672	1464.3319	0	16
2641	57.19162	8036.531259804375	457.3818	0	16
2641	57.19162	8036.532453497727	947.7888	0	16
2641	57.19162	8037.51816298539	2296.8586	0	16
2641	57.19162	8037.528982518543	5381.4414	0	16
2641	57.19162	8037.529134242265	794.2083	0	16
2641	57.19162	8037.532963484028	38567.926	610	112
2641	57.19162	8037.533427468672	2326.6882	0	16
2641	57.19162	8037.534753497727	1527.5929	0	16
2641	57.19162	8037.5358865068065	1111.4363	0	16
2641	57.19162	8038.512467626458	3917.8975	0	16
2641	57.19162	8038.52046298539	836.6588	0	16
2641	57.19162	8038.530366406389	224.15593	0	16
2641	57.19162	8038.531434242265	7678.3726	0	16
2641	57.19162	8038.535263484028	98933.29	610	112
2641	57.19162	8038.535727468672	2480.938	0	16
2641	57.19162	8038.535859804375	2082.1357	0	16
2641	57.19162	8038.537053497726	9548.665	0	16
2641	57.19162	8038.538186506807	3319.9517	0	16
2641	57.19162	8039.514767626458	2079.2449	0	16
2641	57.19162	8039.522762985391	775.4721	0	16
2641	57.19162	8039.533582518543	7919.501	0	16
2641	57.19162	8039.5337342422645	8928.943	0	16
2641	57.19162	8039.537563484028	157057.48	610	112
2641	57.19162	8039.538027468671	2434.335	0	16
2641	57.19162	8039.5393534977275	17818.453	0	16
2641	57.19162	8040.52506298539	1482.1704	0	16
2641	57.19162	8040.535882518543	5865.4473	0	16
2641	57.19162	8040.5360342422655	9303.327	0	16
2641	57.19162	8040.5398634840285	179818.47	610	112
2641	57.19162	8040.540327468671	2314.6677	0	16
2641	57.19162	8040.540459804375	2943.1135	0	16
2641	57.19162	8040.542046952362	11240.682	0	16
2641	57.19162	8041.519367626458	1366.0521	0	16
2641	57.19162	8041.52736298539	362.39517	0	16
2641	57.19162	8041.538182518543	7639.626	0	16
2641	57.19162	8041.538334242266	10945.028	0	16
2641	57.19162	8041.542163484028	168792.28	610	112
2641	57.19162	8041.542759804375	14592.562	0	16
2641	57.19162	8041.5443469523625	15745.969	0	16
2641	57.19162	8042.521667626458	2003.4838	0	16
2641	57.19162	8042.540482518543	1622.1604	0	16
2641	57.19162	8042.540634242265	8130.7607	0	16
2641	57.19162	8042.544463484028	141964.33	610	112
2641	57.19162	8042.544927468672	827.824	0	16
2641	57.19162	8042.545059804375	2713.8591	0	16
2641	57.19162	8042.5475146570325	1108.2264	0	16
2641	57.19162	8043.523967626457	3906.6602	0	16
2641	57.19162	8043.542934242265	4243.1978	0	16
2641	57.19162	8043.546763484028	96512.16	610	112
2641	57.19162	8043.547227468672	298.02362	0	16
2641	57.19162	8044.544166406388	311.75122	0	16
2641	57.19162	8044.545234242265	2735.5896	0	16
2641	57.19162	8044.549063484028	45897.51	610	112
2641	57.19162	8044.549527468672	150.27058	0	16
2641	57.19162	8045.5285676264575	1586.6124	0	16
2641	57.19162	8045.546466406388	25.863558	0	16
2641	57.19162	8045.547534242265	937.89746	0	16
2641	57.19162	8045.551363484028	30001.426	610	112
2641	57.19162	8045.551827468672	70.53856	0	16
2641	57.19162	8045.554286506807	2486.4636	0	16
2641	57.19162	8046.530867626458	840.2647	0	16
2641	57.19162	8046.549834242265	1351.4878	0	16
2641	57.19162	8046.553663484028	19684.523	610	112
2641	57.19162	8047.555963484028	7420.903	0	48
2641	57.19162	8047.556427468672	12.862929	0	16
2641	57.19162	8048.554434242265	97.58946	0	16
2641	57.19162	8048.561186506807	2220.265	610	112
2641	57.19162	8049.562746952362	582.75256	0	48
2641	57.19162	8050.558882518542	169.85434	0	48
2641	57.19162	8052.567463484028	27.627485	0	0
2641	57.19162	8132.553211108359	962.3393	0	0
2641	57.19162	8134.5578111083605	732.859	0	16
2641	57.19162	8135.532275647656	1300.037	0	16
2641	57.19162	8135.56011110836	1598.134	0	16
2641	57.19162	8136.534575647656	1896.3076	12515	112
2641	57.19162	8136.56241110836	1466.7446	0	16
2641	57.19162	8137.536875647656	1167.9551	0	16
2641	57.19162	8137.56471110836	1183.3481	12515	112
2641	57.19162	8138.539175647656	1506.2716	12515	112
2641	57.19162	8138.546254365782	1358.4868	0	16
2641	57.19162	8138.56701110836	851.8547	0	16
2641	57.19162	8139.541475647656	877.6062	0	16
2641	57.19162	8139.5485543657815	2410.2786	12515	112
2641	57.19162	8140.543775647656	1304.1459	12515	112
2641	57.19162	8140.550854365782	935.41565	0	16
2641	57.19162	8141.546075647656	688.80286	0	16
2641	57.19162	8141.553154365781	1187.3358	12515	112
2641	57.19162	8142.548375647656	669.7855	0	16
2641	57.19162	8149.557877372917	60.373455	0	0
2641	57.19162	8149.557877372917	751.49866	0	0
2641	57.19162	8152.564777372917	567.012	0	16
2641	57.19162	8153.564568226641	826.76996	0	16
2641	57.19162	8153.565360480781	1058.2156	8337	112
2641	57.19162	8153.567077372917	634.52344	0	16
2641	57.19162	8154.567660480781	1225.8585	8337	112
2641	57.19162	8154.5682927375	247.14339	0	16
2641	57.19162	8154.569377372916	1146.7666	0	16
2641	57.19162	8154.569377372916	330.38632	0	16
2641	57.19162	8155.569960480781	2875.4968	8337	112
2641	57.19162	8156.571468226642	1339.7181	0	16
2641	57.19162	8156.572260480782	1705.1221	8337	112
2641	57.19162	8156.5728927375	908.1923	0	16
2641	57.19162	8156.5739773729165	729.69006	0	16
2641	57.19162	8156.5739773729165	235.52443	0	16
2641	57.19162	8157.573768226641	930.98236	8337	112
2641	57.19162	8157.5751927375	476.55176	0	16
2641	57.19162	8157.576277372917	487.0205	0	16
2641	57.19162	8158.576068226642	1485.5614	0	16
2641	57.19162	8158.5774927375	1763.0032	8337	112
2641	57.19162	8158.578577372917	295.21304	0	16
2641	57.19162	8158.578577372917	331.82962	0	16
2641	57.19162	8159.579160480782	682.40515	8337	112
2641	57.19162	8160.580668226641	945.3808	0	16
2641	57.19162	8161.582968226641	2227.3743	0	16
2641	57.19162	8164.5912927375	1495.0436	0	0
2641	57.19162	8165.5935927375	1328.7303	0	0
2641	57.19162	8326.260067767656	668.03094	0	16
2641	57.19162	8327.262367767657	1037.9607	0	16
2641	57.19162	8328.264667767657	2012.8925	0	784
2641	57.19162	8329.266967767657	1955.8495	0	16
2641	57.19162	8388.989607875077	1313.5096	0	16
2641	57.19162	8389.991907875077	463.3376	0	16
2641	57.19162	8390.994207875077	1438.571	0	784
2641	57.19162	8392.998807875076	902.87335	0	0
2641	57.19162	8394.001107875076	744.3157	0	0
2641	57.19162	8405.928112811602	1465.5303	0	16
2641	57.19162	8406.930412811602	1368.1503	0	16
2641	57.19162	8407.932712811602	2435.3599	0	784
2641	57.19162	8408.935012811602	1945.1489	0	16
2641	57.19162	8663.212714914102	1773.3306	0	16
2641	57.19162	8664.215014914102	1949.1237	0	784
2641	57.19162	8665.2173149141	1559.2445	0	16
2641	57.19162	8668.2242149141	1724.9225	0	0
2641	57.19162	8672.2334149141	30.85461	0	0
2641	57.19162	9363.70647633125	445.88956	0	0
2641	57.19162	9365.71107633125	1336.1755	0	16
2641	57.19162	9366.71337633125	2189.0862	0	784
2641	57.19162	9367.71567633125	796.9933	0	16
2641	57.19162	9372.72717633125	842.42413	0	0
2641	57.19162	11821.77235230207	778.84094	0	784
2641	57.19162	11822.77465230207	742.9674	0	16
2641	57.19162	11823.77695230207	680.3361	0	16
2641	57.19162	11825.781552302069	900.65	0	0
2641	57.19162	13832.240368258334	1064.7372	0	0
2641	57.19162	13836.249568258334	496.5659	0	16
2641	57.19162	13837.251868258334	780.52374	0	16
2641	57.19162	13838.254168258334	712.41785	0	16
2641	57.19162	13839.256468258332	1482.3494	0	784
2641	57.19162	13841.261068258333	1384.3138	0	0
2641	57.19162	13842.263368258333	857.872	0	0
2644	57.2339516666667	445.81414235839844	39050.29	0	0
2644	57.2339516666667	446.81644235839843	20195.832	0	0
2644	57.2339516666667	468.9739934326172	40773.582	0	0
2644	57.2339516666667	469.9762934326172	21037.414	0	0
2644	57.2339516666667	472.09409536132813	38461.66	0	0
2644	57.2339516666667	472.8594151855469	23643.484	0	0
2644	57.2339516666667	473.0963953613281	21927.61	0	0
2644	57.2339516666667	473.86171518554687	29019.906	0	0
2644	57.2339516666667	495.47291005859375	52156.96	0	0
2644	57.2339516666667	496.47521005859375	14397.452	0	0
2644	57.2339516666667	500.7235707682292	81985.98	0	784
2644	57.2339516666667	501.7258707682292	17561.904	0	16
2644	57.2339516666667	502.7281707682292	13227.094	0	16
2644	57.2339516666667	527.3010655761718	24111.627	0	0
2644	57.2339516666667	528.3033655761718	26996.361	0	0
2644	57.2339516666667	528.4350377441406	49553.074	0	0
2644	57.2339516666667	528.5069371582031	47544.1	0	0
2644	57.2339516666667	529.4373377441406	20870.162	0	0
2644	57.2339516666667	529.5092371582031	39252.453	0	0
2644	57.2339516666667	530.3079655761718	187.06429	0	0
2644	57.2339516666667	531.3096104980468	14120.1	0	0
2644	57.2339516666667	532.3119104980468	14372.581	0	0
2644	57.2339516666667	566.6088048339843	23492.709	0	0
2644	57.2339516666667	567.6111048339843	6802.4634	0	0
2644	57.2339516666667	588.9986668945312	25401.277	0	0
2644	57.2339516666667	590.0009668945312	15297.899	0	0
2644	57.2339516666667	661.2133275390624	26389.379	0	0
2644	57.2339516666667	662.2156275390624	22758.805	0	0
2644	57.2339516666667	772.10480703125	19639.92	0	0
2644	57.2339516666667	773.1071070312499	77108.27	0	0
2644	57.2339516666667	775.1117070312499	458.5058	0	0
2644	57.2339516666667	776.1140070312499	81.76907	0	0
2644	57.2339516666667	788.5106297851562	22698.014	0	0
2644	57.2339516666667	789.5129297851562	11118.263	0	0
2644	57.2339516666667	815.3556004882812	18797.408	0	0
2644	57.2339516666667	815.5619603515624	15078.505	0	0
2644	57.2339516666667	816.3579004882812	16499.361	0	0
2644	57.2339516666667	816.5642603515624	30375.98	0	0
2644	57.2339516666667	905.957637823125	16009.534	0	0
2644	57.2339516666667	906.8473472957812	9177.859	0	0
2644	57.2339516666667	906.959937823125	17580.36	0	0
2644	57.2339516666667	907.8496472957812	13153.059	0	0
2644	57.2339516666667	910.5150853515624	11803.418	0	0
2644	57.2339516666667	911.3580113769531	14257.854	0	0
2644	57.2339516666667	911.5173853515624	24709.318	0	0
2644	57.2339516666667	912.3603113769531	13200.333	0	0
2644	57.2339516666667	963.5959264160156	29475.014	0	0
2644	57.2339516666667	964.5982264160156	11668.287	0	0
2644	57.2339516666667	999.5723533992968	17307.238	0	0
2644	57.2339516666667	1000.5746533992968	9187.782	0	0
2644	57.2339516666667	1000.7478429199218	26659.197	0	0
2644	57.2339516666667	1001.7501429199218	12106.309	0	0
2644	57.2339516666667	1028.8000584960937	102460.08	0	0
2644	57.2339516666667	1029.8023584960938	48557.883	0	0
2644	57.2339516666667	1051.7580052734374	61884.332	0	0
2644	57.2339516666667	1052.7603052734376	16974.154	0	0
2644	57.2339516666667	1062.7721043945312	16878.0	0	0
2644	57.2339516666667	1063.7744043945313	10374.949	0	0
2644	57.2339516666667	1067.7836043945313	40.795753	0	0
2644	57.2339516666667	1126.4519139648437	39954.83	0	0
2644	57.2339516666667	1127.4542139648438	19486.99	0	0
2644	57.2339516666667	1142.1393529296874	26821.404	0	0
2644	57.2339516666667	1143.1416529296876	9316.052	0	0
2644	57.2339516666667	1145.6520958309375	13250.763	0	0
2644	57.2339516666667	1146.6543958309376	9523.151	0	0
2644	57.2339516666667	1149.6612958309374	233.56303	0	0
2644	57.2339516666667	1163.6560020809375	15230.907	0	0
2644	57.2339516666667	1164.6583020809376	12383.369	0	0
2644	57.2339516666667	1166.6629020809376	6236.332	0	0
2644	57.2339516666667	1207.8463841796874	13837.861	0	0
2644	57.2339516666667	1208.8486841796876	22400.516	0	0
2644	57.2339516666667	1278.4920140625	93389.88	0	0
2644	57.2339516666667	1278.9918309570312	96169.06	0	0
2644	57.2339516666667	1279.4943140625	31416.84	0	0
2644	57.2339516666667	1279.9941309570313	26761.928	0	0
2644	57.2339516666667	1304.1198216796874	12432.486	0	0
2644	57.2339516666667	1305.1221216796876	12198.723	0	0
2644	57.2339516666667	1328.5057159505207	54762.367	0	784
2644	57.2339516666667	1329.5080159505208	37770.203	0	16
2644	57.2339516666667	1330.5103159505206	12266.63	0	16
2644	57.2339516666667	1333.5172159505207	405.66272	0	0
2644	57.2339516666667	1334.5195159505206	87.59101	0	0
2644	57.2339516666667	1354.93390859375	25741.232	0	0
2644	57.2339516666667	1355.93620859375	13566.963	0	0
2644	57.2339516666667	1385.0476170898437	23061.98	0	0
2644	57.2339516666667	1386.0499170898438	17049.668	0	0
2644	57.2339516666667	1389.0568170898437	807.13464	0	0
2644	57.2339516666667	1424.555814684336	6030.0376	0	0
2644	57.2339516666667	1425.5581146843358	7086.941	0	0
2644	57.2339516666667	1429.567314684336	57.287872	0	0
2644	57.2339516666667	1438.5369659505207	57647.617	0	784
2644	57.2339516666667	1439.5392659505208	43307.617	0	16
2644	57.2339516666667	1440.5415659505206	8122.6084	0	16
2644	57.2339516666667	1459.0480443359374	26457.723	0	0
2644	57.2339516666667	1460.0503443359376	13729.792	0	0
2644	57.2339516666667	1476.49108508875	6396.913	0	0
2644	57.2339516666667	1477.49338508875	6155.9556	0	0
2644	57.2339516666667	1531.5770360351562	27619.86	0	0
2644	57.2339516666667	1532.5793360351563	20588.11	0	0
2644	57.2339516666667	1546.2121544246875	25131.314	0	0
2644	57.2339516666667	1547.2144544246876	20146.52	0	0
2644	57.2339516666667	1549.2190544246876	4389.993	0	0
2644	57.2339516666667	1549.9524498348437	9476.372	0	0
2644	57.2339516666667	1550.9547498348438	6814.4673	0	0
2644	57.2339516666667	1551.2236544246875	314.78088	0	0
2644	57.2339516666667	1589.9735679989062	13808.001	0	784
2644	57.2339516666667	1590.9758679989063	11767.394	0	16
2644	57.2339516666667	1591.9781679989062	6128.4546	0	16
2644	57.2339516666667	1593.9827679989062	767.1513	0	16
2644	57.2339516666667	1593.9880943660937	11402.339	0	0
2644	57.2339516666667	1594.9850679989063	209.5028	0	16
2644	57.2339516666667	1594.9903943660938	14040.01	0	0
2644	57.2339516666667	1595.9873679989062	50.26713	0	16
2644	57.2339516666667	1596.9896679989063	10.800727	0	16
2644	57.2339516666667	1601.71032337	21873.035	0	0
2644	57.2339516666667	1602.71262337	25771.951	0	0
2644	57.2339516666667	1604.5060997371875	5471.4595	0	0
2644	57.2339516666667	1605.5083997371876	8293.054	0	0
2644	57.2339516666667	1605.71952337	4982.571	0	0
2644	57.2339516666667	1607.72412337	80.67822	0	0
2644	57.2339516666667	1608.5147019157812	54271.074	0	784
2644	57.2339516666667	1608.5152997371874	4479.4434	0	16
2644	57.2339516666667	1608.72642337	17.376612	0	0
2644	57.2339516666667	1609.5170019157813	39989.527	0	16
2644	57.2339516666667	1610.519301915781	5639.7983	0	16
2644	57.2339516666667	1614.5333824520312	6124.7783	0	0
2644	57.2339516666667	1615.5356824520313	9893.168	0	0
2644	57.2339516666667	1619.5448824520313	96.04969	0	0
2644	57.2339516666667	1620.141231573125	35840.625	0	16
2644	57.2339516666667	1620.5471824520312	23.208685	0	0
2644	57.2339516666667	1621.143531573125	10302.648	0	16
2644	57.2339516666667	1622.1403770809375	5031.228	0	48
2644	57.2339516666667	1623.1426770809376	5192.993	0	16
2644	57.2339516666667	1623.148131573125	2573.28	0	16
2644	57.2339516666667	1637.6792564754687	12632.442	0	0
2644	57.2339516666667	1638.6815564754688	11910.867	0	0
2644	57.2339516666667	1641.6884564754687	768.02637	0	0
2644	57.2339516666667	1644.6953564754688	11.576339	0	0
2644	57.2339516666667	1660.2610532528124	42112.188	0	784
2644	57.2339516666667	1661.2633532528125	18110.143	0	16
2644	57.2339516666667	1662.2656532528124	10005.727	0	16
2644	57.2339516666667	1668.0294762020312	6574.919	0	0
2644	57.2339516666667	1669.0317762020313	4811.862	0	0
2644	57.2339516666667	1671.0363762020313	7868.9414	0	0
2644	57.2339516666667	1673.0409762020313	99.07322	0	0
2644	57.2339516666667	1674.0432762020312	24.653349	0	0
2644	57.2339516666667	1674.232855010625	6580.1123	0	16
2644	57.2339516666667	1675.235155010625	17059.98	0	16
2644	57.2339516666667	1676.237455010625	6190.196	0	16
2644	57.2339516666667	1688.67511953125	26623.725	0	0
2644	57.2339516666667	1689.67741953125	19991.959	0	0
2644	57.2339516666667	1719.212276495	8609.445	0	0
2644	57.2339516666667	1720.214576495	6193.786	0	0
2644	57.2339516666667	1766.0854625114844	9653.409	0	0
2644	57.2339516666667	1767.0877625114845	4323.8926	0	0
2644	57.2339516666667	1871.1551341423437	4354.6084	0	0
2644	57.2339516666667	1872.1574341423438	5053.577	0	0
2644	57.2339516666667	1874.0778160457812	9645.04	0	0
2644	57.2339516666667	1875.0801160457813	10419.903	0	0
2644	57.2339516666667	1878.992668224375	7323.76	0	16
2644	57.2339516666667	1879.994968224375	8022.3325	0	784
2644	57.2339516666667	1880.997268224375	4616.868	0	16
2644	57.2339516666667	1885.006468224375	56.92025	0	0
2644	57.2339516666667	1978.1028639251042	5364.754	0	16
2644	57.2339516666667	1979.1051639251043	4774.3154	0	16
2644	57.2339516666667	1980.1074639251042	2268.0293	0	16
2644	57.2339516666667	1982.1120639251042	6015.29	0	0
2644	57.2339516666667	1983.1143639251043	5880.7515	0	0
2644	57.2339516666667	1983.8673089120832	3115.3076	0	16
2644	57.2339516666667	1984.8696089120833	4755.4014	0	16
2644	57.2339516666667	1985.8719089120832	7594.335	0	784
2644	57.2339516666667	1988.8788089120833	6141.246	0	0
2644	57.2339516666667	1991.87821386	3920.7026	0	16
2644	57.2339516666667	1992.88051386	6918.251	0	784
2644	57.2339516666667	1993.88281386	3317.635	0	16
2644	57.2339516666667	2009.3874098235417	12153.364	0	16
2644	57.2339516666667	2010.3897098235418	43904.484	0	784
2644	57.2339516666667	2011.3920098235417	29559.352	0	16
2644	57.2339516666667	2039.1299090470832	6618.535	0	16
2644	57.2339516666667	2040.1322090470833	13285.653	0	16
2644	57.2339516666667	2041.1345090470832	6415.5527	0	16
2644	57.2339516666667	2272.590372063125	9428.184	0	784
2644	57.2339516666667	2273.592672063125	4267.4395	0	16
2644	57.2339516666667	2274.594972063125	4626.086	0	16
2644	57.2339516666667	2326.9871681616664	11080.736	0	16
2644	57.2339516666667	2327.9894681616665	11933.304	0	16
2644	57.2339516666667	2328.9917681616666	5797.9316	0	16
2644	57.2339516666667	2447.002494884531	4653.5215	0	16
2644	57.2339516666667	2448.0047948845313	4974.7656	0	784
2644	57.2339516666667	2449.0070948845314	4395.183	0	16
2644	57.2339516666667	2453.0162948845314	98.52274	0	0
2644	57.2339516666667	2487.063981256693	3566.5078	0	16
2644	57.2339516666667	2488.066281256693	2663.179	0	16
2644	57.2339516666667	2489.0685812566926	2541.1584	0	16
2644	57.2339516666667	2492.075481256693	186.59692	0	0
2644	57.2339516666667	2530.0162277946874	8517.819	1594	112
2644	57.2339516666667	2531.0185277946875	10899.405	1594	112
2644	57.2339516666667	2532.020827794687	6139.389	1594	112
2644	57.2339516666667	2568.1256369370312	5309.6675	0	784
2644	57.2339516666667	2569.1279369370313	4128.7393	0	16
2644	57.2339516666667	2570.1302369370314	3356.5305	0	16
2644	57.2339516666667	2573.1371369370313	3191.2678	0	0
2644	57.2339516666667	2581.0067294246874	17056.59	5243	240
2644	57.2339516666667	2582.0090294246875	27594.785	5243	112
2644	57.2339516666667	2583.0113294246876	37939.535	5243	880
2644	57.2339516666667	2584.013629424687	11666.889	5243	112
2644	57.2339516666667	2588.022829424687	203.64207	0	0
2644	57.2339516666667	2616.0419467098436	8583.8955	0	16
2644	57.2339516666667	2617.0442467098437	7121.0234	0	16
2644	57.2339516666667	2618.046546709844	14360.036	0	784
2644	57.2339516666667	2619.0488467098435	5580.332	0	16
2644	57.2339516666667	2621.0534467098437	7493.9624	0	0
2644	57.2339516666667	2622.055746709844	258.3735	0	0
2644	57.2339516666667	2651.0949593074997	491160.4	246	112
2644	57.2339516666667	2652.0972593075	686163.4	246	112
2644	57.2339516666667	2653.0995593075	453534.94	246	112
2644	57.2339516666667	2654.1018593074996	172363.12	246	112
2644	57.2339516666667	2655.1041593074997	70346.07	246	112
2644	57.2339516666667	2656.1064593075	12649.87	246	112
2644	57.2339516666667	2657.010198760625	25994.879	133	112
2644	57.2339516666667	2657.1087593075	12536.264	246	112
2644	57.2339516666667	2658.012498760625	20435.824	133	112
2644	57.2339516666667	2658.1110593074995	5612.3843	0	16
2644	57.2339516666667	2659.014798760625	9773.364	133	112
2644	57.2339516666667	2663.023998760625	5623.7017	0	0
2644	57.2339516666667	2666.02689290125	67178.32	1470	112
2644	57.2339516666667	2666.030898760625	12.234363	0	0
2644	57.2339516666667	2667.02919290125	49422.348	1470	112
2644	57.2339516666667	2668.03149290125	43629.957	1470	112
2644	57.2339516666667	2669.03379290125	28552.654	1470	112
2644	57.2339516666667	2670.03609290125	8314.083	1470	112
2644	57.2339516666667	2680.51942231875	10705.752	0	16
2644	57.2339516666667	2681.52172231875	6989.101	0	16
2644	57.2339516666667	2682.52402231875	2243.4827	0	16
2644	57.2339516666667	2691.064539385625	380619.44	37	112
2644	57.2339516666667	2692.066839385625	478748.84	37	112
2644	57.2339516666667	2693.069139385625	336853.1	37	112
2644	57.2339516666667	2694.0714393856247	181800.53	37	112
2644	57.2339516666667	2695.073739385625	86160.875	37	112
2644	57.2339516666667	2696.076039385625	21835.893	37	112
2644	57.2339516666667	2697.078339385625	13657.123	37	112
2644	57.2339516666667	2697.0890048153124	9659.961	0	16
2644	57.2339516666667	2698.0806393856246	4330.0977	0	48
2644	57.2339516666667	2698.0913048153125	10979.827	0	16
2644	57.2339516666667	2699.0829393856247	1248.6202	0	16
2644	57.2339516666667	2699.0936048153126	8958.832	0	16
2644	57.2339516666667	2700.085239385625	331.17105	0	16
2644	57.2339516666667	2700.095904815312	7040.0693	0	16
2644	57.2339516666667	2704.105104815312	115.52481	0	0
2644	57.2339516666667	2705.0118942985937	8668.874	0	16
2644	57.2339516666667	2706.014194298594	5712.8013	0	16
2644	57.2339516666667	2707.0164942985934	4542.8687	0	16
2644	57.2339516666667	2710.0233942985933	4697.493	0	0
2644	57.2339516666667	2712.0279942985935	60.65516	0	0
2644	57.2339516666667	2714.157537978698	5202.218	0	784
2644	57.2339516666667	2715.1598379786983	2255.352	0	16
2644	57.2339516666667	2716.1621379786984	2554.6025	0	16
2644	57.2339516666667	2719.169037978698	1228.1669	0	0
2644	57.2339516666667	2720.171337978698	5474.7026	0	0
2644	57.2339516666667	2721.173637978698	28.486452	0	0
2644	57.2339516666667	2736.120062041875	14791.869	1081	112
2644	57.2339516666667	2737.122362041875	17233.725	1081	112
2644	57.2339516666667	2738.124662041875	9663.863	1081	112
2644	57.2339516666667	2739.09052102625	17177.775	0	16
2644	57.2339516666667	2740.09282102625	8967.455	0	16
2644	57.2339516666667	2741.09512102625	6765.572	0	48
2644	57.2339516666667	2768.091789318125	12335.513	0	16
2644	57.2339516666667	2769.094089318125	7832.95	1	48
2644	57.2339516666667	2770.0963893181247	13673.342	1	48
2644	57.2339516666667	2772.094639092656	7850.4033	0	0
2644	57.2339516666667	2774.1055893181247	179.88614	0	0
2644	57.2339516666667	2777.112489318125	12.03096	0	0
2644	57.2339516666667	2794.0759539689584	10543.658	5790	112
2644	57.2339516666667	2795.0782539689585	28542.56	5790	112
2644	57.2339516666667	2796.080022979375	14257.88	5790	112
2644	57.2339516666667	2796.0805539689586	6670.8286	0	16
2644	57.2339516666667	2797.082322979375	21042.994	5790	112
2644	57.2339516666667	2798.084622979375	19027.705	0	48
2644	57.2339516666667	2798.0851539689584	2814.9421	0	16
2644	57.2339516666667	2853.1135139949997	47680.426	1131	112
2644	57.2339516666667	2854.115813995	55439.59	1131	112
2644	57.2339516666667	2855.118113995	49991.152	1131	112
2644	57.2339516666667	2856.1204139949996	26220.438	1131	112
2644	57.2339516666667	2857.0628657829684	7358.2734	0	48
2644	57.2339516666667	2857.1227139949997	11854.825	1131	112
2644	57.2339516666667	2858.0651657829685	8148.305	0	48
2644	57.2339516666667	2858.125013995	8681.511	1131	112
2644	57.2339516666667	2859.0674657829686	9027.143	0	16
2644	57.2339516666667	2859.068304229375	26944.152	4290	112
2644	57.2339516666667	2860.0697657829687	4943.2734	0	16
2644	57.2339516666667	2860.070604229375	12850.0	4290	112
2644	57.2339516666667	2861.072065782969	3090.158	0	16
2644	57.2339516666667	2861.072904229375	13337.326	4290	112
2644	57.2339516666667	2875.066004229375	93389.04	1263	112
2644	57.2339516666667	2876.068304229375	127261.52	1263	112
2644	57.2339516666667	2877.070604229375	73039.89	1263	112
2644	57.2339516666667	2878.0729042293747	72138.266	1263	112
2644	57.2339516666667	2879.075204229375	19384.686	1263	112
2644	57.2339516666667	2880.077504229375	13595.098	1263	112
2644	57.2339516666667	2887.0660879265233	4420.1675	0	16
2644	57.2339516666667	2888.0683879265234	8772.941	0	784
2644	57.2339516666667	2889.070687926523	5411.7446	0	16
2644	57.2339516666667	2890.072987926523	7436.1875	0	16
2644	57.2339516666667	2892.090125323125	13307.033	1	48
2644	57.2339516666667	2893.092425323125	13407.09	1	48
2644	57.2339516666667	2894.094725323125	13054.973	1	48
2644	57.2339516666667	2895.097025323125	7534.0063	0	16
2644	57.2339516666667	2896.099325323125	5985.265	0	16
2644	57.2339516666667	2899.106225323125	213.31961	0	0
2644	57.2339516666667	2920.118836260625	18124.258	3315	112
2644	57.2339516666667	2921.121136260625	53870.957	3315	112
2644	57.2339516666667	2922.123436260625	40146.395	3315	112
2644	57.2339516666667	2923.1257362606248	16023.045	3315	112
2644	57.2339516666667	2924.128036260625	13457.741	3315	112
2644	57.2339516666667	2925.130336260625	6787.042	0	16
2644	57.2339516666667	2951.2007098283334	9623.174	0	16
2644	57.2339516666667	2952.2030098283335	6025.928	0	16
2644	57.2339516666667	2953.2053098283336	6968.5894	0	16
2644	57.2339516666667	2954.488863195078	33103.332	0	16
2644	57.2339516666667	2955.491163195078	54509.797	0	16
2644	57.2339516666667	2956.4934631950778	37034.38	0	16
2644	57.2339516666667	2957.495763195078	17991.715	0	48
2644	57.2339516666667	2959.5003631950776	4474.4707	0	0
2644	57.2339516666667	2963.1198970329688	81597.59	1651	112
2644	57.2339516666667	2964.122197032969	125265.14	1651	112
2644	57.2339516666667	2965.1244970329685	96244.71	1651	112
2644	57.2339516666667	2966.1267970329686	22326.3	1651	112
2644	57.2339516666667	2967.1290970329687	19151.242	1651	112
2644	57.2339516666667	2968.1313970329684	7404.41	1651	112
2644	57.2339516666667	2971.1315233699997	241.78638	0	0
2644	57.2339516666667	2971.165031505625	4990.5176	0	16
2644	57.2339516666667	2972.167331505625	5894.2925	0	16
2644	57.2339516666667	2973.1696315056247	6244.722	0	48
2644	57.2339516666667	2982.2265951286718	18462.88	0	784
2644	57.2339516666667	2983.228895128672	6370.859	0	16
2644	57.2339516666667	2984.2311951286715	7555.8853	0	16
2644	57.2339516666667	2985.2334951286716	3932.8704	0	16
2644	57.2339516666667	2995.1881259090624	10129.735	0	16
2644	57.2339516666667	2996.1904259090625	9890.116	0	16
2644	57.2339516666667	2997.1927259090626	7563.011	0	16
2644	57.2339516666667	2998.195025909062	8719.487	0	16
2644	57.2339516666667	3008.1759799129686	10888.39	5113	112
2644	57.2339516666667	3009.1782799129687	23722.46	5113	112
2644	57.2339516666667	3010.180579912969	24450.824	5113	112
2644	57.2339516666667	3011.1828799129685	19064.258	5113	112
2644	57.2339516666667	3012.188496447032	3667.4563	5113	112
2644	57.2339516666667	3012.337883068125	6800.429	0	16
2644	57.2339516666667	3013.340183068125	8852.144	0	16
2644	57.2339516666667	3014.342483068125	7052.8984	0	16
2644	57.2339516666667	3016.197696447032	40.02777	0	0
2644	57.2339516666667	3020.1293490535936	21789.324	7332	240
2644	57.2339516666667	3021.1316490535937	23781.145	7332	880
2644	57.2339516666667	3021.1777059685155	4860.764	0	16
2644	57.2339516666667	3022.133949053594	14385.576	7332	112
2644	57.2339516666667	3022.1800059685156	15737.78	0	16
2644	57.2339516666667	3023.1362490535935	19104.273	7332	112
2644	57.2339516666667	3023.1823059685153	13167.285	0	16
2644	57.2339516666667	3024.1846059685154	5676.7134	0	16
2644	57.2339516666667	3053.2356283317968	7364.2397	7571	112
2644	57.2339516666667	3054.237928331797	17511.762	7571	112
2644	57.2339516666667	3055.2402283317965	18023.725	7571	112
2644	57.2339516666667	3056.2425283317966	6887.5215	7571	112
2644	57.2339516666667	3058.2471283317964	3231.4382	0	0
2644	57.2339516666667	3062.150255919687	53319.395	1606	112
2644	57.2339516666667	3063.152555919687	96999.22	1606	112
2644	57.2339516666667	3064.1548559196867	77556.3	1606	112
2644	57.2339516666667	3065.157155919687	29526.734	1606	112
2644	57.2339516666667	3066.159455919687	25573.104	1606	112
2644	57.2339516666667	3078.142687560312	16513.582	117	112
2644	57.2339516666667	3079.144987560312	47403.426	117	112
2644	57.2339516666667	3080.147287560312	11909.052	117	112
2644	57.2339516666667	3081.1495875603123	13855.524	117	112
2644	57.2339516666667	3082.151887560312	6952.5977	117	112
2644	57.2339516666667	3099.3526228443748	6919.681	6561	112
2644	57.2339516666667	3100.354922844375	19773.95	6561	112
2644	57.2339516666667	3101.357222844375	16565.07	6561	112
2644	57.2339516666667	3102.3595228443746	4459.99	6561	112
2644	57.2339516666667	3103.3618228443747	4507.0986	6561	112
2644	57.2339516666667	3105.366422844375	3758.683	0	0
2644	57.2339516666667	3107.206532842656	20950.566	5697	112
2644	57.2339516666667	3108.208832842656	29538.12	5697	112
2644	57.2339516666667	3109.2111328426563	19435.996	5697	112
2644	57.2339516666667	3111.215732842656	7367.0957	0	0
2644	57.2339516666667	3114.273012365	10995.849	7707	112
2644	57.2339516666667	3115.275312365	14207.27	7707	112
2644	57.2339516666667	3116.277612365	8492.143	7707	112
2644	57.2339516666667	3117.279912365	8814.706	7707	112
2644	57.2339516666667	3119.168449474375	11316.918	4399	112
2644	57.2339516666667	3119.2845123649995	3288.0898	0	0
2644	57.2339516666667	3120.170749474375	10564.842	4399	112
2644	57.2339516666667	3121.173049474375	12835.241	4399	112
2644	57.2339516666667	3141.439933849375	7730.7383	1	48
2644	57.2339516666667	3142.442233849375	10934.594	1	48
2644	57.2339516666667	3143.444533849375	11860.96	1	816
2644	57.2339516666667	3173.2595332634373	41905.95	699	112
2644	57.2339516666667	3174.2618332634374	55376.047	699	112
2644	57.2339516666667	3175.2641332634375	39965.0	699	112
2644	57.2339516666667	3176.2664332634376	33247.234	699	112
2644	57.2339516666667	3177.268733263437	27357.781	699	112
2644	57.2339516666667	3178.271033263437	9315.169	699	112
2644	57.2339516666667	3201.522814513437	35038.344	439	112
2644	57.2339516666667	3202.525114513437	51647.24	439	112
2644	57.2339516666667	3203.527414513437	60245.75	439	112
2644	57.2339516666667	3204.5297145134373	32739.271	439	112
2644	57.2339516666667	3205.532014513437	20432.102	439	112
2644	57.2339516666667	3206.534314513437	11489.835	439	112
2644	57.2339516666667	3218.310387785781	2015.9701	3445	112
2644	57.2339516666667	3219.3126877857812	2886.6914	3445	112
2644	57.2339516666667	3220.3149877857813	3355.9348	3445	112
2644	57.2339516666667	3222.319587785781	1296.9867	0	0
2644	57.2339516666667	3224.3241877857813	3239.6404	0	0
2644	57.2339516666667	3225.326487785781	89.398384	0	0
2644	57.2339516666667	3261.401646281875	13781.206	5067	112
2644	57.2339516666667	3262.403946281875	20210.557	5067	112
2644	57.2339516666667	3263.406246281875	15395.5625	5067	112
2644	57.2339516666667	3264.408546281875	11801.543	5067	112
2644	57.2339516666667	3265.410846281875	4991.135	5067	112
2644	57.2339516666667	3266.23070533375	10754.602	9085	112
2644	57.2339516666667	3267.23300533375	7452.951	9085	112
2644	57.2339516666667	3267.415446281875	2004.4689	0	0
2644	57.2339516666667	3268.23530533375	6885.744	9085	112
2644	57.2339516666667	3269.420046281875	143.1032	0	0
2644	57.2339516666667	3287.4015699797915	6334.328	0	784
2644	57.2339516666667	3288.4038699797916	2653.9712	0	16
2644	57.2339516666667	3289.4061699797917	2551.9004	0	16
2644	57.2339516666667	3307.3654195915624	7546.0884	5490	112
2644	57.2339516666667	3308.3677195915625	19802.553	5490	880
2644	57.2339516666667	3309.3700195915626	13580.062	5490	112
2644	57.2339516666667	3310.3723195915627	4334.0317	5490	112
2644	57.2339516666667	3322.247865880625	11057.126	1	48
2644	57.2339516666667	3323.250165880625	12499.121	1	48
2644	57.2339516666667	3324.252465880625	14308.5625	1	48
2644	57.2339516666667	3325.254765880625	10249.205	1	48
2644	57.2339516666667	3333.432954991953	4647.2007	1	48
2644	57.2339516666667	3334.435254991953	11929.519	1	48
2644	57.2339516666667	3335.437554991953	9359.456	1	48
2644	57.2339516666667	3336.4398549919533	10628.245	0	16
2644	57.2339516666667	3376.3374873649996	15667.157	3345	112
2644	57.2339516666667	3377.3397873649997	24077.824	3345	112
2644	57.2339516666667	3378.3420873649998	22020.43	3345	112
2644	57.2339516666667	3379.344387365	18654.053	3345	112
2644	57.2339516666667	3380.3466873649995	10025.279	3345	112
2644	57.2339516666667	3382.3512873649997	7323.205	0	0
2644	57.2339516666667	3385.4117646110935	6065.2427	0	16
2644	57.2339516666667	3386.4140646110936	11575.691	9032	112
2644	57.2339516666667	3387.4163646110937	12615.679	9032	112
2644	57.2339516666667	3388.418664611094	7946.3833	9032	112
2644	57.2339516666667	3389.420964611093	15201.352	9032	880
2644	57.2339516666667	3390.423264611093	8138.566	0	48
2644	57.2339516666667	3459.475309107396	322260.97	217	112
2644	57.2339516666667	3460.477609107396	651385.3	217	112
2644	57.2339516666667	3461.479909107396	574644.4	217	112
2644	57.2339516666667	3462.4822091073956	321347.2	217	112
2644	57.2339516666667	3463.378053868906	4308.2397	0	16
2644	57.2339516666667	3463.4845091073958	167337.44	217	112
2644	57.2339516666667	3464.3803538689062	10952.165	0	16
2644	57.2339516666667	3464.486809107396	52986.21	217	112
2644	57.2339516666667	3465.3826538689063	7015.222	0	16
2644	57.2339516666667	3465.489109107396	8222.781	217	112
2644	57.2339516666667	3466.3849538689065	5567.5195	0	16
2644	57.2339516666667	3466.4914091073956	7622.8237	217	112
2644	57.2339516666667	3467.4937091073957	4101.964	0	16
2644	57.2339516666667	3469.391853868906	7590.519	0	0
2644	57.2339516666667	3470.394153868906	6317.6284	0	0
2644	57.2339516666667	3508.4332762297913	48407.074	1720	112
2644	57.2339516666667	3509.4355762297914	140303.84	1720	1008
2644	57.2339516666667	3510.4378762297915	79301.22	1720	112
2644	57.2339516666667	3511.440176229791	71506.16	1720	112
2644	57.2339516666667	3512.4424762297913	21978.291	1720	112
2644	57.2339516666667	3513.4447762297914	5988.477	1720	112
2644	57.2339516666667	3514.4470762297915	4157.3687	1720	112
2644	57.2339516666667	3533.5753633042186	11129.228	3623	112
2644	57.2339516666667	3534.5776633042187	7093.32	3623	112
2644	57.2339516666667	3535.579963304219	6230.8384	3623	112
2644	57.2339516666667	3536.436403478281	17964.592	0	48
2644	57.2339516666667	3536.5822633042185	10128.083	3623	112
2644	57.2339516666667	3537.4387034782812	18126.662	0	16
2644	57.2339516666667	3537.5845633042186	3106.5051	3623	112
2644	57.2339516666667	3538.4410034782813	8895.165	0	48
2644	57.2339516666667	3539.4433034782805	5409.939	0	16
2644	57.2339516666667	3541.5952929615623	37.01746	0	0
2644	57.2339516666667	3545.447619200937	15016.136	6742	112
2644	57.2339516666667	3545.4571034782807	13.632406	0	0
2644	57.2339516666667	3546.449919200937	9184.1	6742	112
2644	57.2339516666667	3547.452219200937	9472.582	6742	112
2644	57.2339516666667	3548.4545192009373	4856.7104	6742	112
2644	57.2339516666667	3549.456819200937	4555.2515	0	16
2644	57.2339516666667	3590.4978353630468	10280.649	1	816
2644	57.2339516666667	3591.500135363047	9848.788	1	48
2644	57.2339516666667	3592.502435363047	10187.066	1	48
2644	57.2339516666667	3593.504735363047	6977.9395	0	16
2644	57.2339516666667	3608.565939415781	260235.4	513	240
2644	57.2339516666667	3609.568239415781	585613.06	513	880
2644	57.2339516666667	3610.5705394157812	525783.6	513	112
2644	57.2339516666667	3611.5728394157813	347481.38	513	112
2644	57.2339516666667	3612.5751394157805	130242.27	513	112
2644	57.2339516666667	3613.5774394157806	71269.31	513	112
2644	57.2339516666667	3614.5797394157808	27317.094	513	112
2644	57.2339516666667	3632.5981655258984	6328.1265	8256	112
2644	57.2339516666667	3633.6004655258985	6556.5337	8256	112
2644	57.2339516666667	3634.602765525898	7054.7695	8256	112
2644	57.2339516666667	3635.605065525898	3768.0906	8256	112
2644	57.2339516666667	3644.56839432875	6438.0522	5304	112
2644	57.2339516666667	3645.57069432875	12201.522	5304	112
2644	57.2339516666667	3646.57299432875	6096.933	5304	112
2644	57.2339516666667	3647.57529432875	13627.253	5304	112
2644	57.2339516666667	3648.57759432875	9746.3	5304	112
2644	57.2339516666667	3650.535049078958	16347.042	6720	112
2644	57.2339516666667	3651.4741342328125	2158.8782	0	16
2644	57.2339516666667	3651.537349078958	26504.008	6720	112
2644	57.2339516666667	3652.4764342328126	1770.6403	0	16
2644	57.2339516666667	3652.539649078958	23287.355	6720	112
2644	57.2339516666667	3653.4787342328127	1379.7191	0	16
2644	57.2339516666667	3653.5419490789577	12955.714	6720	112
2644	57.2339516666667	3654.544249078958	14269.471	6720	112
2644	57.2339516666667	3655.4833342328125	1628.0887	0	16
2644	57.2339516666667	3655.4915764902084	3885.144	0	16
2644	57.2339516666667	3655.546549078958	2415.6392	0	48
2644	57.2339516666667	3656.4856342328126	1886.2954	0	16
2644	57.2339516666667	3656.4938764902085	3589.6372	0	16
2644	57.2339516666667	3657.496176490208	2849.4143	0	16
2644	57.2339516666667	3661.483910735	3503.7712	0	16
2644	57.2339516666667	3662.486210735	5327.8	11132	112
2644	57.2339516666667	3662.5076764902083	46.828358	0	0
2644	57.2339516666667	3663.4885107349996	5481.396	11132	112
2644	57.2339516666667	3663.5099764902084	15.177074	0	0
2644	57.2339516666667	3665.493110735	6267.1895	0	0
2644	57.2339516666667	3666.495410735	6333.7305	0	0
2644	57.2339516666667	3797.682729250625	7927.9937	5236	112
2644	57.2339516666667	3798.685029250625	11218.84	5236	112
2644	57.2339516666667	3799.687329250625	18805.629	5236	112
2644	57.2339516666667	3800.689629250625	9563.312	5236	112
2644	57.2339516666667	3802.694229250625	5575.9585	0	0
2644	57.2339516666667	3807.705729250625	23.15837	0	0
2644	57.2339516666667	3956.2113361859374	2477.6555	0	16
2644	57.2339516666667	3957.2136361859375	2985.571	0	16
2644	57.2339516666667	3958.2159361859376	1627.2211	0	16
2644	57.2339516666667	3959.218236185937	2487.3782	0	16
2644	57.2339516666667	3960.220536185937	1640.7202	0	16
2644	57.2339516666667	3967.224130454376	1064.9304	0	16
2644	57.2339516666667	3968.226430454375	3069.2312	0	16
2644	57.2339516666667	3969.2287304543756	1928.6436	0	16
2644	57.2339516666667	3970.2310304543753	3229.5273	0	16
2644	57.2339516666667	4035.0224885785155	2134.3152	0	16
2644	57.2339516666667	4036.0247885785157	1922.9336	1	48
2644	57.2339516666667	4036.03665356875	1162.9304	0	16
2644	57.2339516666667	4037.0270885785158	965.27026	0	16
2644	57.2339516666667	4037.03895356875	2530.0374	1	48
2644	57.2339516666667	4038.04125356875	2011.6888	1	48
2644	57.2339516666667	4039.031688578515	745.5033	0	16
2644	57.2339516666667	4039.04355356875	3825.1855	0	16
2644	57.2339516666667	4061.2527259296357	3324.9177	0	16
2644	57.2339516666667	4062.255025929636	1898.4988	0	16
2644	57.2339516666667	4062.791187395156	9257.998	9603	112
2644	57.2339516666667	4063.257325929636	1851.3285	0	16
2644	57.2339516666667	4063.7934873951563	6894.7427	9603	112
2644	57.2339516666667	4064.795787395156	8385.247	9603	112
2644	57.2339516666667	4065.798087395156	6985.8057	0	16
2644	57.2339516666667	4069.271125929636	16.344645	0	0
2644	57.2339516666667	4077.7850828704163	173214.69	259	112
2644	57.2339516666667	4078.7873828704164	372947.9	259	112
2644	57.2339516666667	4079.7896828704165	442303.94	259	112
2644	57.2339516666667	4080.791982870416	345357.12	259	112
2644	57.2339516666667	4081.7942828704163	153904.75	259	112
2644	57.2339516666667	4082.7965828704164	63549.22	259	112
2644	57.2339516666667	4083.7988828704165	43558.8	259	112
2644	57.2339516666667	4084.800362169687	3372.4934	0	0
2644	57.2339516666667	4085.5445619044795	2478.6294	0	16
2644	57.2339516666667	4086.5468619044796	5416.8813	0	16
2644	57.2339516666667	4087.5491619044788	5471.337	0	16
2644	57.2339516666667	4131.707026561055	4093.774	6460	112
2644	57.2339516666667	4132.709326561055	6721.807	6460	112
2644	57.2339516666667	4133.711626561054	2300.2244	6460	112
2644	57.2339516666667	4135.716226561054	5282.2534	6460	112
2644	57.2339516666667	4136.718526561054	4966.247	6460	112
2644	57.2339516666667	4137.720826561054	2257.3594	6460	112
2644	57.2339516666667	4140.727726561055	11.071101	0	0
2644	57.2339516666667	4182.6034811753125	2423.7183	0	16
2644	57.2339516666667	4183.605781175313	1970.6422	0	16
2644	57.2339516666667	4184.608081175312	9764.39	0	784
2644	57.2339516666667	4368.950378110625	2378.4504	0	784
2644	57.2339516666667	4369.952678110626	1537.8317	0	16
2644	57.2339516666667	4370.954978110625	1860.8474	0	16
2644	57.2339516666667	4609.814801392411	2565.5833	8003	112
2644	57.2339516666667	4610.817101392411	8077.162	8003	112
2644	57.2339516666667	4611.819401392411	8739.625	8003	112
2644	57.2339516666667	4612.821701392411	9264.729	8003	112
2644	57.2339516666667	4613.8240013924105	6185.683	8003	112
2644	57.2339516666667	4614.826301392411	6777.394	8003	112
2644	57.2339516666667	4615.828601392411	2797.961	0	16
2644	57.2339516666667	4616.830901392411	1548.1665	0	16
2644	57.2339516666667	4621.815923704609	3318.7056	0	16
2644	57.2339516666667	4622.818223704609	2082.206	0	16
2644	57.2339516666667	4623.820523704609	3170.2053	0	16
2644	57.2339516666667	4623.829402592188	1968.2019	0	16
2644	57.2339516666667	4624.822823704609	4564.6265	0	48
2644	57.2339516666667	4624.831702592188	4106.968	0	16
2644	57.2339516666667	4625.834002592188	4199.913	0	16
2644	57.2339516666667	4626.836302592187	2888.2156	0	48
2644	57.2339516666667	4627.829723704609	2984.6	0	16
2644	57.2339516666667	4627.838602592187	2385.2385	0	16
2644	57.2339516666667	4637.834823197656	2445.238	9304	112
2644	57.2339516666667	4638.84666457375	15397.684	9304	1008
2644	57.2339516666667	4639.84896457375	12059.853	9304	112
2644	57.2339516666667	4640.851264573749	6769.867	9304	112
2644	57.2339516666667	4641.853564573749	9634.936	9304	112
2644	57.2339516666667	4642.647486312031	7135.0337	0	48
2644	57.2339516666667	4642.855864573749	5492.991	9304	112
2644	57.2339516666667	4643.649786312031	9707.32	1	48
2644	57.2339516666667	4643.848623197656	4371.601	9304	112
2644	57.2339516666667	4644.65208631203	8135.5205	1	48
2644	57.2339516666667	4645.6543863120305	4917.9307	1	48
2644	57.2339516666667	4646.210410990625	3391.9841	0	48
2644	57.2339516666667	4647.212710990625	6157.818	0	48
2644	57.2339516666667	4647.658986312031	2115.098	0	0
2644	57.2339516666667	4647.857823197655	23.803019	0	0
2644	57.2339516666667	4648.215010990625	3410.3918	0	16
2644	57.2339516666667	4649.217310990624	2955.3562	0	16
2644	57.2339516666667	4652.846847679219	6031.864	0	16
2644	57.2339516666667	4653.849147679219	7666.3286	0	784
2644	57.2339516666667	4654.851447679219	4767.129	0	16
2644	57.2339516666667	4655.853747679219	6009.8115	0	16
2644	57.2339516666667	4656.856047679219	2917.2476	0	16
2644	57.2339516666667	4659.862947679219	2719.22	0	0
2644	57.2339516666667	4665.840318814821	3667.2493	6555	112
2644	57.2339516666667	4665.841900053125	2696.2844	0	16
2644	57.2339516666667	4666.842618814821	2685.4314	0	16
2644	57.2339516666667	4666.844200053125	3712.885	6555	112
2644	57.2339516666667	4667.8449188148215	5722.6934	6555	112
2644	57.2339516666667	4667.846500053125	2303.2402	0	16
2644	57.2339516666667	4668.847218814821	7229.4272	6555	112
2644	57.2339516666667	4668.848800053125	4170.764	0	16
2644	57.2339516666667	4669.849518814821	4776.266	6555	112
2644	57.2339516666667	4669.851100053124	3622.0989	0	16
2644	57.2339516666667	4670.851818814821	6338.7	6555	112
2644	57.2339516666667	4670.8534000531245	2738.0996	0	16
2644	57.2339516666667	4671.854118814821	2314.1826	0	48
2644	57.2339516666667	4682.857094763482	285363.34	0	16
2644	57.2339516666667	4682.858607195982	315383.25	144	112
2644	57.2339516666667	4683.859394763482	1462825.5	144	112
2644	57.2339516666667	4683.984273924336	4496.46	0	16
2644	57.2339516666667	4684.0247097153515	4306.6963	0	16
2644	57.2339516666667	4684.861694763482	1826464.8	144	112
2644	57.2339516666667	4684.986573924336	4956.044	0	16
2644	57.2339516666667	4685.027009715352	4171.463	0	16
2644	57.2339516666667	4685.7254294175	9870.133	0	16
2644	57.2339516666667	4685.863994763481	1452239.8	144	112
2644	57.2339516666667	4685.988873924335	4611.3604	0	16
2644	57.2339516666667	4686.029309715351	4072.0686	0	16
2644	57.2339516666667	4686.7277294175	5549.3203	0	16
2644	57.2339516666667	4686.866294763481	1050072.0	144	112
2644	57.2339516666667	4686.991173924335	4309.2676	0	16
2644	57.2339516666667	4687.031609715351	1951.6879	0	16
2644	57.2339516666667	4687.730029417499	2360.7021	0	16
2644	57.2339516666667	4687.868594763481	497487.25	144	112
2644	57.2339516666667	4688.870894763481	230170.81	144	112
2644	57.2339516666667	4689.8731947634815	71078.18	144	112
2644	57.2339516666667	4690.875494763482	43408.637	144	112
2644	57.2339516666667	4691.7392294175	2456.7861	0	0
2644	57.2339516666667	4691.877794763481	19320.918	0	48
2644	57.2339516666667	4692.880094763481	10229.821	0	16
2644	57.2339516666667	4694.884694763481	617.6972	0	0
2644	57.2339516666667	4721.972770609766	4291.307	0	16
2644	57.2339516666667	4722.975070609766	5312.3774	0	16
2644	57.2339516666667	4723.977370609766	4335.7524	0	16
2644	57.2339516666667	4724.608139183125	3102.7502	0	16
2644	57.2339516666667	4724.979670609765	1788.5375	0	16
2644	57.2339516666667	4725.610439183125	7522.4976	0	16
2644	57.2339516666667	4726.612739183125	11430.42	0	16
2644	57.2339516666667	4727.615039183124	8623.273	0	16
2644	57.2339516666667	4728.617339183124	6043.921	0	48
2644	57.2339516666667	4735.77735864927	9811.693	7491	112
2644	57.2339516666667	4736.7796586492705	12971.86	7491	112
2644	57.2339516666667	4737.781958649271	12978.727	7491	112
2644	57.2339516666667	4738.78425864927	21136.816	7491	112
2644	57.2339516666667	4739.78655864927	10371.466	7491	112
2644	57.2339516666667	4740.78885864927	10079.476	7491	112
2644	57.2339516666667	4741.786330187053	2714.5867	7491	112
2644	57.2339516666667	4742.79345864927	10399.03	7491	112
2644	57.2339516666667	4743.790930187053	2854.8193	7491	112
2644	57.2339516666667	4767.908249046406	2715.1294	4353	112
2644	57.2339516666667	4768.915813627344	12622.216	4353	112
2644	57.2339516666667	4769.918113627344	18142.8	4353	112
2644	57.2339516666667	4770.920413627344	15255.208	4353	112
2644	57.2339516666667	4771.922713627343	10806.55	4353	112
2644	57.2339516666667	4772.925013627343	2281.3801	4353	112
2644	57.2339516666667	4773.927313627343	737.45166	4353	112
2644	57.2339516666667	4774.92356888211	303.25943	0	16
2644	57.2339516666667	4774.927209678009	1120.2904	4353	112
2644	57.2339516666667	4775.925868882111	455.03748	0	16
2644	57.2339516666667	4775.929509678009	2022.9202	0	16
2644	57.2339516666667	4775.930506028828	11632.895	4353	112
2644	57.2339516666667	4776.92816888211	177.67554	0	16
2644	57.2339516666667	4776.931809678009	6961.305	0	16
2644	57.2339516666667	4776.932806028828	16003.699	4353	112
2644	57.2339516666667	4777.93046888211	18.256647	0	16
2644	57.2339516666667	4777.934109678009	1578.157	0	16
2644	57.2339516666667	4777.935106028827	14025.229	4353	112
2644	57.2339516666667	4777.936513627343	33.845882	0	16
2644	57.2339516666667	4778.937406028827	8298.703	4353	112
2644	57.2339516666667	4778.938813627343	11.291437	0	16
2644	57.2339516666667	4779.9397060288275	9755.336	4353	112
2644	57.2339516666667	4780.9309637925	2148.029	0	16
2644	57.2339516666667	4780.941009678008	1689.7263	0	16
2644	57.2339516666667	4780.942006028828	3676.338	4353	112
2644	57.2339516666667	4781.9332637925	5265.1587	4353	112
2644	57.2339516666667	4781.944306028828	1753.9958	0	16
2644	57.2339516666667	4781.958143021875	6980.155	0	48
2644	57.2339516666667	4782.9355637925	6606.474	845	112
2644	57.2339516666667	4782.945609678009	38.067947	0	16
2644	57.2339516666667	4782.946606028828	753.0123	0	16
2644	57.2339516666667	4782.960443021875	5880.967	0	16
2644	57.2339516666667	4783.937863792499	10969.354	845	112
2644	57.2339516666667	4783.947909678009	13.697925	0	16
2644	57.2339516666667	4783.948906028828	294.30307	0	16
2644	57.2339516666667	4783.962743021875	1458.0834	0	16
2644	57.2339516666667	4784.940163792499	2025.7756	845	112
2644	57.2339516666667	4784.951206028828	105.89846	0	16
2644	57.2339516666667	4785.920932809821	44191.008	845	112
2644	57.2339516666667	4785.942463792499	2636.2942	0	16
2644	57.2339516666667	4786.9232328098215	107251.38	845	112
2644	57.2339516666667	4787.925532809822	152710.34	845	112
2644	57.2339516666667	4787.9470637925	681.36017	0	0
2644	57.2339516666667	4788.927832809822	151734.39	845	112
2644	57.2339516666667	4789.930132809821	93849.72	845	112
2644	57.2339516666667	4789.9516637925	114.51725	0	0
2644	57.2339516666667	4790.932432809821	54017.055	845	112
2644	57.2339516666667	4791.934732809821	35704.223	845	112
2644	57.2339516666667	4791.9562637925	13.780833	0	0
2644	57.2339516666667	4792.932249458282	741.14	0	16
2644	57.2339516666667	4792.937032809821	16518.117	104	112
2644	57.2339516666667	4792.939661313751	295.02206	0	16
2644	57.2339516666667	4792.942242798661	5505.8296	0	16
2644	57.2339516666667	4793.934549458281	961.32837	0	16
2644	57.2339516666667	4793.939332809821	8916.136	0	16
2644	57.2339516666667	4793.940556484557	46556.79	104	112
2644	57.2339516666667	4794.936849458282	3094.7158	0	16
2644	57.2339516666667	4794.941632809821	2815.2087	0	16
2644	57.2339516666667	4794.9428564845575	57729.348	104	112
2644	57.2339516666667	4795.9391494582815	2772.4985	0	16
2644	57.2339516666667	4795.943932809821	1014.54956	0	16
2644	57.2339516666667	4795.945156484557	61066.086	104	112
2644	57.2339516666667	4796.946232809821	301.76437	0	16
2644	57.2339516666667	4796.947456484557	28748.537	104	112
2644	57.2339516666667	4797.943749458282	1807.865	0	16
2644	57.2339516666667	4797.948532809821	105.868774	0	16
2644	57.2339516666667	4797.949756484557	12137.494	104	112
2644	57.2339516666667	4798.950832809821	27.657022	0	16
2644	57.2339516666667	4798.952056484557	13067.077	104	112
2644	57.2339516666667	4799.948349458282	2321.3555	0	16
2644	57.2339516666667	4799.958342798661	3943.967	104	112
2644	57.2339516666667	4800.960642798661	2626.5857	104	112
2644	57.2339516666667	4810.947551908594	13253.63	317	112
2644	57.2339516666667	4810.95645518582	1108.8555	0	16
2644	57.2339516666667	4811.949851908594	20957.67	317	112
2644	57.2339516666667	4811.95875518582	1327.7458	0	16
2644	57.2339516666667	4812.952151908594	39278.793	317	112
2644	57.2339516666667	4812.96105518582	3502.2449	0	16
2644	57.2339516666667	4812.961456496043	2588.336	0	16
2644	57.2339516666667	4813.954451908594	37803.42	317	112
2644	57.2339516666667	4814.956751908593	28908.379	317	112
2644	57.2339516666667	4815.959051908593	15446.308	317	112
2644	57.2339516666667	4815.967955185821	684.6654	0	16
2644	57.2339516666667	4815.968356496042	268.6054	0	0
2644	57.2339516666667	4816.961627882902	4054.192	317	112
2644	57.2339516666667	4817.963651908593	2571.4539	317	112
2644	57.2339516666667	4818.966227882902	784.6286	317	112
2644	57.2339516666667	4820.970551908593	110.61696	0	0
2644	57.2339516666667	4826.9520344281245	684.8858	0	16
2644	57.2339516666667	4827.954334428125	4257.922	7239	112
2644	57.2339516666667	4828.956634428125	1768.451	7239	112
2644	57.2339516666667	4829.958934428125	3561.6052	7239	112
2644	57.2339516666667	4830.961234428125	2649.032	7239	112
2644	57.2339516666667	4832.965834428125	888.50964	0	0
2644	57.2339516666667	4833.968134428125	2645.5398	0	0
2644	57.2339516666667	4835.9727344281255	64.38615	0	0
2644	57.2339516666667	4836.975034428125	23.313383	0	0
2644	57.2339516666667	4837.0503061078125	1907.8868	0	16
2644	57.2339516666667	4838.052606107813	2122.0317	0	16
2644	57.2339516666667	4839.054906107813	2160.2078	0	16
2644	57.2339516666667	4843.064106107812	3874.2195	0	0
2644	57.2339516666667	4845.068706107812	34.69976	0	0
2644	57.2339516666667	4848.987815775781	3008.118	0	16
2644	57.2339516666667	4849.990115775781	1823.9513	0	16
2644	57.2339516666667	4850.992415775781	4403.5635	0	16
2644	57.2339516666667	4851.994715775781	1417.8999	0	16
2644	57.2339516666667	4856.003915775781	2295.435	0	0
2644	57.2339516666667	4856.613883891016	2370.7888	0	16
2644	57.2339516666667	4857.616183891016	2422.192	0	16
2644	57.2339516666667	4858.618483891016	2502.3098	0	48
2644	57.2339516666667	4859.605084595536	20180.48	2012	112
2644	57.2339516666667	4859.620783891015	2598.8555	0	16
2644	57.2339516666667	4860.607384595536	51256.676	2012	112
2644	57.2339516666667	4860.623083891015	1258.9346	0	16
2644	57.2339516666667	4861.609684595536	71122.445	2012	112
2644	57.2339516666667	4861.625383891015	689.10315	0	16
2644	57.2339516666667	4862.611984595536	62330.555	2012	112
2644	57.2339516666667	4863.6142845955355	42944.86	2012	112
2644	57.2339516666667	4864.616584595536	24909.78	2012	112
2644	57.2339516666667	4865.618884595536	8363.484	2012	112
2644	57.2339516666667	4867.613507672708	3253.2522	0	0
2644	57.2339516666667	4904.022598803125	3389.0085	0	16
2644	57.2339516666667	4905.024898803125	3503.8162	1	48
2644	57.2339516666667	4906.027198803125	2789.886	1	48
2644	57.2339516666667	4908.031798803125	2407.4294	0	0
2644	57.2339516666667	4909.034098803125	2925.187	0	0
2644	57.2339516666667	4914.011526420312	2357.0688	0	16
2644	57.2339516666667	4914.017969710469	2557.717	1622	112
2644	57.2339516666667	4915.013826420312	6474.955	1622	112
2644	57.2339516666667	4915.020269710469	3374.632	0	16
2644	57.2339516666667	4915.0275056985165	2695.3208	0	16
2644	57.2339516666667	4916.0161264203125	11079.327	1622	112
2644	57.2339516666667	4916.022569710468	6327.273	0	16
2644	57.2339516666667	4916.029805698517	2386.82	0	16
2644	57.2339516666667	4917.018426420313	6963.364	1622	112
2644	57.2339516666667	4917.024869710468	4303.382	0	16
2644	57.2339516666667	4917.032105698517	3024.8423	0	16
2644	57.2339516666667	4918.020726420312	10594.013	1622	112
2644	57.2339516666667	4918.034405698517	1985.9005	0	16
2644	57.2339516666667	4919.023026420312	2905.0354	0	16
2644	57.2339516666667	4919.029469710468	3602.9712	1622	112
2644	57.2339516666667	4920.025326420312	2008.5934	1622	112
2644	57.2339516666667	4921.027626420312	1146.9612	0	16
2644	57.2339516666667	4921.034069710468	261.13013	0	16
2644	57.2339516666667	4921.036625921406	6730.139	0	16
2644	57.2339516666667	4921.039397129179	6028.1685	0	16
2644	57.2339516666667	4921.040422207143	17284.303	1622	112
2644	57.2339516666667	4921.041305698516	471.59726	0	16
2644	57.2339516666667	4921.041725376251	791.1111	0	16
2644	57.2339516666667	4922.029926420312	501.3371	0	16
2644	57.2339516666667	4922.0363697104685	103.80992	0	16
2644	57.2339516666667	4922.0365798220755	3048.234	0	16
2644	57.2339516666667	4922.038925921406	12232.352	0	16
2644	57.2339516666667	4922.04169712918	5159.4604	0	16
2644	57.2339516666667	4922.042722207143	49416.734	1622	112
2644	57.2339516666667	4922.043605698517	146.4846	0	16
2644	57.2339516666667	4922.04731749625	2059.0674	0	16
2644	57.2339516666667	4923.032226420312	199.17868	0	16
2644	57.2339516666667	4923.038669710469	37.96186	0	16
2644	57.2339516666667	4923.038879822076	3409.6929	0	16
2644	57.2339516666667	4923.041225921406	11426.544	0	16
2644	57.2339516666667	4923.043997129179	7579.127	0	16
2644	57.2339516666667	4923.045022207143	65565.54	1622	112
2644	57.2339516666667	4923.045905698516	58.23363	0	16
2644	57.2339516666667	4923.04961749625	588.1983	0	16
2644	57.2339516666667	4924.0345264203115	72.79479	0	16
2644	57.2339516666667	4924.046297129179	9187.871	0	16
2644	57.2339516666667	4924.047322207143	60422.836	1622	112
2644	57.2339516666667	4924.0482056985165	21.295237	0	16
2644	57.2339516666667	4924.05191749625	3833.8184	0	16
2644	57.2339516666667	4925.036826420312	24.679201	0	16
2644	57.2339516666667	4925.0458259214065	4189.068	0	16
2644	57.2339516666667	4925.048597129179	4201.628	0	16
2644	57.2339516666667	4925.049622207143	53988.35	1622	112
2644	57.2339516666667	4925.050925376251	2356.3335	0	16
2644	57.2339516666667	4926.048125921407	2306.471	0	16
2644	57.2339516666667	4926.051922207143	21985.068	1622	112
2644	57.2339516666667	4927.050425921407	2348.4343	0	16
2644	57.2339516666667	4927.053197129179	1001.9919	0	16
2644	57.2339516666667	4927.0542222071435	15647.755	1622	112
2644	57.2339516666667	4927.055525376251	521.07306	0	16
2644	57.2339516666667	4927.0588174962495	202.0419	0	16
2644	57.2339516666667	4928.050379822075	840.83636	0	16
2644	57.2339516666667	4928.052725921407	787.1895	0	16
2644	57.2339516666667	4928.056522207144	5147.5117	1622	112
2644	57.2339516666667	4929.052679822075	3283.2842	1622	112
2644	57.2339516666667	4929.055025921406	208.19353	0	16
2644	57.2339516666667	4939.0433503647655	9506.681	0	16
2644	57.2339516666667	4939.047170951562	40455.953	121	112
2644	57.2339516666667	4940.04556942866	4702.655	0	16
2644	57.2339516666667	4940.045650364766	19781.594	0	16
2644	57.2339516666667	4940.049470951562	118856.836	121	112
2644	57.2339516666667	4941.047950364765	15721.841	0	16
2644	57.2339516666667	4941.0517709515625	186247.03	121	112
2644	57.2339516666667	4942.054070951563	168098.88	121	112
2644	57.2339516666667	4943.056370951562	130716.54	121	112
2644	57.2339516666667	4944.054850364765	3384.911	0	16
2644	57.2339516666667	4944.058670951562	57155.316	121	112
2644	57.2339516666667	4945.060970951562	27976.426	121	112
2644	57.2339516666667	4946.063270951562	12919.9795	121	112
2644	57.2339516666667	4947.061669428661	4944.5635	0	16
2644	57.2339516666667	4947.061750364765	345.9789	0	0
2644	57.2339516666667	4947.065570951562	7818.3896	121	112
2644	57.2339516666667	4949.023147574375	2861.6948	0	16
2644	57.2339516666667	4950.025447574375	2107.5857	0	16
2644	57.2339516666667	4951.027747574375	2711.016	0	16
2644	57.2339516666667	4952.030047574375	2414.2874	0	48
2644	57.2339516666667	4953.032347574374	1515.736	0	16
2644	57.2339516666667	4954.0346475743745	1054.2305	0	16
2644	57.2339516666667	4956.039247574375	1191.2942	0	0
2644	57.2339516666667	4958.043847574375	22.745695	0	0
2644	57.2339516666667	4965.058984580352	2789.6575	0	16
2644	57.2339516666667	4966.05367155875	5291.466	0	16
2644	57.2339516666667	4967.053922739531	21245.035	2001	112
2644	57.2339516666667	4967.05597155875	10305.145	0	16
2644	57.2339516666667	4967.057403426987	2806.1575	0	16
2644	57.2339516666667	4968.056222739531	53864.535	2001	112
2644	57.2339516666667	4968.05827155875	16836.598	0	16
2644	57.2339516666667	4968.065884580352	2759.352	0	16
2644	57.2339516666667	4969.058522739531	79822.945	2001	112
2644	57.2339516666667	4969.06057155875	9795.334	0	16
2644	57.2339516666667	4969.062003426987	1891.1036	0	16
2644	57.2339516666667	4969.682537260156	2029.0453	0	16
2644	57.2339516666667	4970.034408714375	553.7252	0	16
2644	57.2339516666667	4970.060822739531	65775.05	2001	112
2644	57.2339516666667	4970.070484580352	6535.5645	0	16
2644	57.2339516666667	4970.684837260156	14483.452	0	48
2644	57.2339516666667	4971.036708714375	4534.581	0	16
2644	57.2339516666667	4971.0631227395315	53105.32	2001	112
2644	57.2339516666667	4971.065171558749	5815.64	0	16
2644	57.2339516666667	4971.687137260156	17659.496	0	48
2644	57.2339516666667	4971.6946408059375	9735.999	0	16
2644	57.2339516666667	4972.039008714375	2469.8936	0	16
2644	57.2339516666667	4972.065422739532	29888.229	2001	112
2644	57.2339516666667	4972.689437260156	11106.315	0	48
2644	57.2339516666667	4972.6969408059385	3465.5579	0	16
2644	57.2339516666667	4973.041308714374	1724.3453	0	16
2644	57.2339516666667	4973.066942942678	19410.184	2001	112
2644	57.2339516666667	4973.691737260156	14482.135	0	48
2644	57.2339516666667	4973.699240805938	3219.4941	0	16
2644	57.2339516666667	4974.070022739532	10304.562	2001	112
2644	57.2339516666667	4974.694037260156	10047.744	0	48
2644	57.2339516666667	4975.638219935938	6756.4824	0	16
2644	57.2339516666667	4976.640519935938	6768.2	0	16
2644	57.2339516666667	4977.077460293081	198.54208	0	16
2644	57.2339516666667	4977.642819935938	10709.498	0	16
2644	57.2339516666667	4978.082703426987	35.21828	0	16
2644	57.2339516666667	4978.645119935937	7388.306	0	16
2644	57.2339516666667	4979.066311820703	1961.1106	0	16
2644	57.2339516666667	4979.082060293081	21.451202	0	16
2644	57.2339516666667	4980.068611820703	2616.055	0	16
2644	57.2339516666667	4980.083822739532	12.932601	0	16
2644	57.2339516666667	4980.649719935937	6393.0767	0	0
2644	57.2339516666667	4981.070911820703	4493.163	0	16
2644	57.2339516666667	4983.075511820703	1728.8064	0	0
2644	57.2339516666667	4986.6967594002235	16462.977	828	112
2644	57.2339516666667	4987.084711820703	63.96588	0	0
2644	57.2339516666667	4987.699059400224	100130.836	828	112
2644	57.2339516666667	4988.696721539895	9492.784	0	16
2644	57.2339516666667	4988.701359400224	180101.8	828	112
2644	57.2339516666667	4989.6990215398955	37093.566	0	16
2644	57.2339516666667	4989.703659400224	252392.39	828	880
2644	57.2339516666667	4990.701321539896	40318.395	0	16
2644	57.2339516666667	4990.705959400223	187511.17	828	112
2644	57.2339516666667	4991.703621539895	16547.701	0	16
2644	57.2339516666667	4991.708259400223	93664.4	828	112
2644	57.2339516666667	4992.705921539895	45008.26	0	16
2644	57.2339516666667	4992.710559400223	49851.746	828	112
2644	57.2339516666667	4992.71402863146	596.2474	0	16
2644	57.2339516666667	4993.708221539895	31051.014	0	16
2644	57.2339516666667	4993.712859400223	31435.44	828	112
2644	57.2339516666667	4993.716328631459	1820.8065	0	16
2644	57.2339516666667	4994.7151594002235	10022.245	828	112
2644	57.2339516666667	4994.718628631459	3463.1128	0	16
2644	57.2339516666667	4995.716853989532	572.067	0	16
2644	57.2339516666667	4995.720928631459	1075.4465	0	16
2644	57.2339516666667	4996.715121539895	1711.3492	0	16
2644	57.2339516666667	4996.718159774643	489.00287	0	16
2644	57.2339516666667	4999.722021539896	95.169304	0	0
2644	57.2339516666667	4999.725059774643	15.845118	0	0
2644	57.2339516666667	5012.0919745950005	2693.6792	1	48
2644	57.2339516666667	5013.094274595001	1979.3182	1	48
2644	57.2339516666667	5014.096574595001	2664.7036	0	16
2644	57.2339516666667	5015.098874595001	2572.6233	0	16
2644	57.2339516666667	5016.101174595001	2188.0144	0	16
2644	57.2339516666667	5020.110374595	68.245026	0	0
2644	57.2339516666667	5021.1126745950005	25.197218	0	0
2644	57.2339516666667	6393.992322402031	1073.4375	0	16
2644	57.2339516666667	6394.994622402031	1485.8248	0	16
2644	57.2339516666667	6395.9969224020315	1624.788	0	784
2644	57.2339516666667	6399.00382240203	515.27704	0	0
2644	57.2339516666667	6403.01302240203	17.551111	0	0
2644	57.2339516666667	6893.90892148578	1584.6472	0	16
2644	57.2339516666667	6894.911221485781	1894.7712	0	784
2644	57.2339516666667	6895.913521485781	879.87115	0	16
2644	57.2339516666667	6898.920421485781	868.17487	0	0
2644	57.2339516666667	7369.32341878875	1728.5068	0	784
2644	57.2339516666667	7370.32571878875	1072.6656	0	16
2644	57.2339516666667	7371.32801878875	978.89154	0	16
2644	57.2339516666667	7466.626008051582	751.31854	0	16
2644	57.2339516666667	7467.628308051582	1228.238	0	16
2644	57.2339516666667	7468.630608051582	753.7679	0	16
2644	57.2339516666667	7469.632908051582	1951.3533	0	784
2644	57.2339516666667	7482.655684357735	901.9804	0	16
2644	57.2339516666667	7483.657984357735	653.93713	0	16
2644	57.2339516666667	7484.660284357734	925.0006	0	16
2644	57.2339516666667	7501.716700929141	856.6883	0	16
2644	57.2339516666667	7502.719000929142	876.34106	0	16
2644	57.2339516666667	7503.721300929141	899.7746	0	16
2644	57.2339516666667	7504.723600929141	604.0431	0	16
2644	57.2339516666667	7505.72590092914	897.12396	0	16
2644	57.2339516666667	7668.422123513594	1546.8892	0	16
2644	57.2339516666667	7669.424423513594	1518.2585	0	16
2644	57.2339516666667	7670.426723513594	1781.5232	0	784
2644	57.2339516666667	7672.431323513593	1163.035	0	0
2644	57.2339516666667	7676.440523513594	954.3168	0	0
2644	57.2339516666667	7953.454886847969	839.77234	0	0
2644	57.2339516666667	7955.459486847969	1075.4513	12095	112
2644	57.2339516666667	7956.461786847969	1815.3197	12095	112
2644	57.2339516666667	7957.464086847969	1001.7517	12095	112
2644	57.2339516666667	7959.468686847969	2209.2776	0	0
2644	57.2339516666667	7965.451388508125	1459.4529	0	16
2644	57.2339516666667	7965.477165882891	591.30927	0	48
2644	57.2339516666667	7966.486973364219	1111.0538	0	16
2644	57.2339516666667	7967.455988508125	1342.0154	0	16
2644	57.2339516666667	7967.489273364218	972.23114	0	16
2644	57.2339516666667	7968.458288508125	1978.7769	0	16
2644	57.2339516666667	7968.484065882892	704.75464	0	16
2644	57.2339516666667	7968.491573364218	1021.6964	0	16
2644	57.2339516666667	7969.4605885081255	1372.4861	0	16
2644	57.2339516666667	7969.486365882891	617.7606	0	16
2644	57.2339516666667	7970.488665882892	1547.1761	0	16
2644	57.2339516666667	7972.493265882891	570.64307	0	0
2644	57.2339516666667	7973.469788508124	1021.2091	0	0
2644	57.2339516666667	7973.495565882891	269.52457	0	0
2644	57.2339516666667	7979.465338103549	1568.5302	12807	112
2644	57.2339516666667	7979.479304902678	190.13176	0	16
2644	57.2339516666667	7980.467638103549	3527.4524	12807	112
2644	57.2339516666667	7980.520240798255	1304.7665	0	16
2644	57.2339516666667	7981.469938103549	2305.3267	12807	112
2644	57.2339516666667	7981.522540798255	558.75006	0	16
2644	57.2339516666667	7982.472238103549	2560.3708	12807	112
2644	57.2339516666667	7982.524840798255	2373.807	0	16
2644	57.2339516666667	7983.474538103549	3077.0771	12807	112
2644	57.2339516666667	7984.490804902678	1017.0742	0	16
2644	57.2339516666667	7984.495103784635	1376.8141	12807	112
2644	57.2339516666667	7985.479138103549	2571.6528	12807	112
2644	57.2339516666667	7985.497403784635	1381.5902	0	16
2644	57.2339516666667	7986.481438103549	896.1931	0	16
2644	57.2339516666667	7986.499703784634	1745.1418	12807	112
2644	57.2339516666667	7989.45652726875	756.468	0	0
2644	57.2339516666667	7989.502304902679	88.22459	0	0
2644	57.2339516666667	7990.504604902679	41.043613	0	0
2644	57.2339516666667	7990.508903784635	354.93155	0	0
2644	57.2339516666667	7992.404324513125	531.5752	0	16
2644	57.2339516666667	7992.404324513125	936.2921	0	16
2644	57.2339516666667	7992.46342726875	1098.2301	0	16
2644	57.2339516666667	7992.467156117266	1337.8193	0	48
2644	57.2339516666667	7993.406624513125	277.76562	0	16
2644	57.2339516666667	7993.406624513125	632.17395	0	16
2644	57.2339516666667	7993.46572726875	1652.2555	10203	112
2644	57.2339516666667	7994.408924513125	542.59796	0	16
2644	57.2339516666667	7994.468027268749	2113.7407	10203	112
2644	57.2339516666667	7995.470327268749	762.748	0	16
2644	57.2339516666667	7995.474056117267	1778.4019	10203	112
2644	57.2339516666667	7995.489895802188	724.3636	0	16
2644	57.2339516666667	7995.4953055678125	1518.5359	0	16
2644	57.2339516666667	7995.498359992499	1607.5042	0	16
2644	57.2339516666667	7996.472627268749	1539.194	0	16
2644	57.2339516666667	7996.476356117266	2608.5417	10203	112
2644	57.2339516666667	7996.492195802188	556.6898	0	16
2644	57.2339516666667	7996.4976055678135	1481.7781	0	16
2644	57.2339516666667	7997.436079102968	53.049507	0	0
2644	57.2339516666667	7997.4749272687495	1075.9861	0	16
2644	57.2339516666667	7997.478656117267	1466.0369	10203	112
2644	57.2339516666667	7997.494495802188	691.09906	0	16
2644	57.2339516666667	7997.499905567813	1763.249	0	48
2644	57.2339516666667	7997.502959992499	1043.5826	0	16
2644	57.2339516666667	7998.502205567813	1525.5621	0	16
2644	57.2339516666667	7998.505259992499	1612.0499	10203	112
2644	57.2339516666667	7999.483256117266	1373.9869	10203	112
2644	57.2339516666667	7999.504505567812	1098.6753	0	16
2644	57.2339516666667	7999.507559992499	923.03564	0	16
2644	57.2339516666667	8000.422724513124	39.005432	0	0
2644	57.2339516666667	8000.422724513124	13.840456	0	0
2644	57.2339516666667	8000.442979102968	1069.1946	0	16
2644	57.2339516666667	8000.485556117266	1245.0354	10203	112
2644	57.2339516666667	8000.506805567813	1038.872	0	16
2644	57.2339516666667	8001.425024513126	18.160652	0	0
2644	57.2339516666667	8001.445279102968	1014.3659	0	16
2644	57.2339516666667	8001.509105567813	681.9892	0	16
2644	57.2339516666667	8001.5121599925	1207.5293	10203	112
2644	57.2339516666667	8002.447579102967	1369.1892	0	16
2644	57.2339516666667	8002.48642726875	16.785007	0	0
2644	57.2339516666667	8002.490156117266	1678.7646	0	16
2644	57.2339516666667	8003.516759992499	749.31024	0	16
2644	57.2339516666667	8005.4544791029675	1676.2152	0	0
2644	57.2339516666667	8007.525959992499	15.325647	0	0
2644	57.2339516666667	8008.507274202931	1020.74194	11219	112
2644	57.2339516666667	8009.463679102968	26.961086	0	0
2644	57.2339516666667	8009.50957420293	2099.8884	11219	112
2644	57.2339516666667	8010.51187420293	1513.8907	11219	112
2644	57.2339516666667	8013.51877420293	1005.4067	0	0
2644	57.2339516666667	8020.504517749197	593.2509	0	16
2644	57.2339516666667	8021.5018219909725	1744.7064	1	48
2644	57.2339516666667	8022.504121990973	1454.5814	0	16
2644	57.2339516666667	8022.507060487545	553.5398	0	16
2644	57.2339516666667	8022.516389487083	1662.0386	1	48
2644	57.2339516666667	8023.506421990973	6920.306	1	48
2644	57.2339516666667	8023.509360487544	1515.9592	0	16
2644	57.2339516666667	8023.511417749197	884.5297	0	16
2644	57.2339516666667	8024.508721990973	8317.06	0	16
2644	57.2339516666667	8024.511660487545	1095.0238	0	16
2644	57.2339516666667	8024.513717749197	1189.8173	0	16
2644	57.2339516666667	8024.520989487084	915.45105	0	16
2644	57.2339516666667	8025.511021990972	5872.7314	0	48
2644	57.2339516666667	8025.513960487545	2618.5002	0	16
2644	57.2339516666667	8025.516017749197	106.02967	0	16
2644	57.2339516666667	8025.523289487084	2080.0188	0	16
2644	57.2339516666667	8026.513321990972	7411.0757	0	16
2644	57.2339516666667	8026.516260487544	2396.748	0	16
2644	57.2339516666667	8026.518317749197	81.168495	0	16
2644	57.2339516666667	8026.525589487083	2115.7815	0	16
2644	57.2339516666667	8027.515621990972	4484.6514	0	16
2644	57.2339516666667	8027.518560487544	1540.7268	0	16
2644	57.2339516666667	8027.527889487083	1471.8347	0	16
2644	57.2339516666667	8028.517921990972	3344.022	0	16
2644	57.2339516666667	8028.5301894870845	3452.0278	0	48
2644	57.2339516666667	8029.5202219909725	2033.1044	0	16
2644	57.2339516666667	8029.523160487544	1460.9857	0	16
2644	57.2339516666667	8029.525217749197	1115.5094	0	16
2644	57.2339516666667	8031.529817749197	1828.3989	0	0
2644	57.2339516666667	8032.52258875706	981.60913	0	0
2644	57.2339516666667	8035.536187189766	666.98267	0	16
2644	57.2339516666667	8035.538873615335	1768.887	0	16
2644	57.2339516666667	8035.546289487083	10.222755	0	0
2644	57.2339516666667	8036.524540715045	1119.2458	0	16
2644	57.2339516666667	8036.531401973202	1781.3973	0	16
2644	57.2339516666667	8036.532894775036	2598.6506	0	16
2644	57.2339516666667	8036.537011140278	7907.6543	610	112
2644	57.2339516666667	8036.538487189766	1231.7916	0	16
2644	57.2339516666667	8036.540374387709	1487.8834	0	16
2644	57.2339516666667	8037.5128572610165	2238.5261	0	16
2644	57.2339516666667	8037.533701973202	3985.2993	0	16
2644	57.2339516666667	8037.53884975184	1322.1947	0	16
2644	57.2339516666667	8037.539311140278	29377.281	610	112
2644	57.2339516666667	8037.540787189766	2737.795	0	16
2644	57.2339516666667	8037.542674387709	139.09067	0	16
2644	57.2339516666667	8037.543473615337	4313.0576	0	16
2644	57.2339516666667	8038.515157261016	2189.1055	0	16
2644	57.2339516666667	8038.529140715045	7328.982	0	16
2644	57.2339516666667	8038.536001973202	3563.472	0	16
2644	57.2339516666667	8038.538904897465	1223.2994	0	16
2644	57.2339516666667	8038.540176733854	3103.3994	0	16
2644	57.2339516666667	8038.541611140278	67280.74	610	112
2644	57.2339516666667	8038.543087189766	2456.1797	0	16
2644	57.2339516666667	8038.544974387709	3531.5508	0	16
2644	57.2339516666667	8038.545773615336	4847.714	0	16
2644	57.2339516666667	8039.517457261016	2359.2986	0	16
2644	57.2339516666667	8039.5248501525	4906.8525	0	16
2644	57.2339516666667	8039.534539086875	3418.096	0	16
2644	57.2339516666667	8039.538301973202	2631.2034	0	16
2644	57.2339516666667	8039.539794775035	4423.4756	0	16
2644	57.2339516666667	8039.543911140278	114517.87	610	112
2644	57.2339516666667	8039.548073615336	6687.715	0	16
2644	57.2339516666667	8040.519757261015	3142.1714	0	16
2644	57.2339516666667	8040.5337407150455	1436.5162	0	16
2644	57.2339516666667	8040.540601973203	3675.033	0	16
2644	57.2339516666667	8040.542094775035	5490.1523	0	16
2644	57.2339516666667	8040.5447767338555	4861.363	0	16
2644	57.2339516666667	8040.545749751841	10252.352	0	16
2644	57.2339516666667	8040.5462111402785	139230.5	610	112
2644	57.2339516666667	8040.547687189766	1104.5913	0	16
2644	57.2339516666667	8040.549574387709	4858.8936	0	16
2644	57.2339516666667	8040.550373615335	1935.391	0	16
2644	57.2339516666667	8041.5294501525	3177.61	0	16
2644	57.2339516666667	8041.542901973202	1679.1346	0	16
2644	57.2339516666667	8041.5443947750355	9627.438	0	16
2644	57.2339516666667	8041.548511140278	141575.11	610	112
2644	57.2339516666667	8041.552673615336	1972.2125	0	16
2644	57.2339516666667	8042.5317501525005	3518.9128	0	16
2644	57.2339516666667	8042.538340715044	1172.5881	0	16
2644	57.2339516666667	8042.545201973202	755.35223	0	16
2644	57.2339516666667	8042.546694775036	4797.141	0	16
2644	57.2339516666667	8042.549376733855	1192.5663	0	16
2644	57.2339516666667	8042.55034975184	1804.8253	0	16
2644	57.2339516666667	8042.550811140278	116069.93	610	112
2644	57.2339516666667	8042.552287189765	358.03796	0	16
2644	57.2339516666667	8042.554174387709	1034.24	0	16
2644	57.2339516666667	8042.554973615336	1650.6816	0	16
2644	57.2339516666667	8043.5340501525	2066.919	0	16
2644	57.2339516666667	8043.553111140278	71982.9	610	112
2644	57.2339516666667	8043.554587189765	180.53168	0	16
2644	57.2339516666667	8043.556474387708	4183.65	0	16
2644	57.2339516666667	8044.5363501525	1345.2173	0	16
2644	57.2339516666667	8044.555411140278	37662.027	610	112
2644	57.2339516666667	8044.5595736153355	1576.5244	0	16
2644	57.2339516666667	8045.557711140278	22948.701	610	112
2644	57.2339516666667	8045.559187189765	37.254604	0	0
2644	57.2339516666667	8045.561074387708	22.152636	0	0
2644	57.2339516666667	8045.5618736153365	269.92325	0	16
2644	57.2339516666667	8046.560011140278	10393.223	610	112
2644	57.2339516666667	8046.564173615336	373.56216	0	16
2644	57.2339516666667	8047.556701973202	17.802422	0	0
2644	57.2339516666667	8047.558194775035	8389.257	0	48
2644	57.2339516666667	8048.560494775036	2380.8845	610	112
2644	57.2339516666667	8049.5669111402785	950.5882	0	16
2644	57.2339516666667	8052.573349751841	14.549626	0	0
2644	57.2339516666667	8135.535591792541	1780.1014	0	0
2644	57.2339516666667	8136.53789179254	2408.9104	0	0
2644	57.2339516666667	8138.542491792541	1758.4751	12515	112
2644	57.2339516666667	8139.54479179254	1913.1753	12515	112
2644	57.2339516666667	8140.54709179254	1067.3331	12515	112
2644	57.2339516666667	8151.554191652656	860.0293	0	16
2644	57.2339516666667	8152.556491652656	1337.413	0	16
2644	57.2339516666667	8153.538638417656	2002.3634	8337	112
2644	57.2339516666667	8153.5587916526565	932.375	0	16
2644	57.2339516666667	8154.540938417656	1720.7314	8337	112
2644	57.2339516666667	8155.5432384176565	2126.8782	8337	112
2644	57.2339516666667	8155.563391652657	1736.813	0	16
2644	57.2339516666667	8156.545538417657	904.76544	0	16
2644	57.2339516666667	8156.565691652657	2030.7832	8337	112
2644	57.2339516666667	8159.572591652655	1564.1724	0	0
2644	57.2339516666667	8163.561638417656	22.508404	0	0
2644	57.2339516666667	8423.00571418168	1255.5459	0	16
2644	57.2339516666667	8424.00801418168	2292.9236	0	784
2644	57.2339516666667	8425.010314181678	1592.4774	0	16
2644	57.2339516666667	8428.017214181678	2372.6077	0	0
2644	57.2339516666667	8450.663487262285	537.90186	0	16
2644	57.2339516666667	8451.665787262285	1602.8456	0	16
2644	57.2339516666667	8452.668087262286	2122.6094	0	784
2644	57.2339516666667	8453.670387262284	638.536	0	16
2644	57.2339516666667	8572.2817583625	542.8172	0	16
2644	57.2339516666667	8573.2840583625	1258.2369	0	16
2644	57.2339516666667	8574.2863583625	2493.4995	0	784
2644	57.2339516666667	8575.2886583625	1149.4836	0	16
2644	57.2339516666667	8576.2909583625	1119.5698	0	16
2644	57.2339516666667	8582.825860195	2625.797	0	784
2644	57.2339516666667	8583.828160195	848.77997	0	16
2644	57.2339516666667	8584.830460195	948.90485	0	16
2644	57.2339516666667	8816.701762275936	1511.875	0	16
2644	57.2339516666667	8817.704062275936	1823.0767	0	784
2644	57.2339516666667	8818.706362275936	1179.2905	0	16
2644	57.2339516666667	11300.941601879844	1011.58875	0	16
2644	57.2339516666667	11301.943901879844	955.57935	0	16
2644	57.2339516666667	11302.946201879844	1057.8271	0	16
2644	57.2339516666667	11304.950801879844	1102.2966	0	16
2644	57.2339516666667	11305.953101879844	793.47754	0	16
2644	57.2339516666667	11306.955401879844	1428.3617	0	784
2644	57.2339516666667	11308.960001879845	664.55426	0	0
2644	57.2339516666667	11810.396476354219	454.5464	0	16
2644	57.2339516666667	11811.398776354219	947.60754	0	784
2644	57.2339516666667	11812.40107635422	862.47363	0	16
2644	57.2339516666667	11814.40567635422	534.6996	0	0
2647	57.2782866666667	466.7357579589844	29512.064	0	0
2647	57.2782866666667	467.73805795898437	19009.662	0	0
2647	57.2782866666667	469.74265795898435	164.6744	0	0
2647	57.2782866666667	487.33614553222657	11453.03	0	0
2647	57.2782866666667	488.33844553222656	32837.824	0	0
2647	57.2782866666667	501.78698629557294	57152.63	0	16
2647	57.2782866666667	502.78928629557294	25410.64	0	16
2647	57.2782866666667	503.7915862955729	29978.025	0	16
2647	57.2782866666667	505.79618629557297	38.576344	0	0
2647	57.2782866666667	519.2272130371093	23778.45	0	0
2647	57.2782866666667	520.2295130371093	12536.267	0	0
2647	57.2782866666667	524.4938451171874	12286.993	0	0
2647	57.2782866666667	525.3692418457031	31415.502	0	0
2647	57.2782866666667	525.4961451171874	9295.773	0	0
2647	57.2782866666667	526.3715418457031	11582.101	0	0
2647	57.2782866666667	527.5007451171874	96.2699	0	0
2647	57.2782866666667	529.378441845703	31.110126	0	0
2647	57.2782866666667	530.1023961425781	26935.734	0	0
2647	57.2782866666667	531.1046961425781	55167.598	0	0
2647	57.2782866666667	536.8954661132813	16583.48	0	0
2647	57.2782866666667	537.8977661132812	13707.619	0	0
2647	57.2782866666667	538.8986302734374	10388.6455	0	0
2647	57.2782866666667	538.9000661132812	894.8243	0	0
2647	57.2782866666667	539.9009302734374	24300.729	0	0
2647	57.2782866666667	539.9023661132812	140.93056	0	0
2647	57.2782866666667	554.319894921875	43199.473	0	0
2647	57.2782866666667	555.3221949218749	30946.49	0	0
2647	57.2782866666667	568.4770909667968	15957.708	0	0
2647	57.2782866666667	568.96613515625	36865.082	0	0
2647	57.2782866666667	569.1902257324218	22921.621	0	0
2647	57.2782866666667	569.4793909667968	23148.607	0	0
2647	57.2782866666667	569.9684351562499	25138.246	0	0
2647	57.2782866666667	570.1925257324218	8751.14	0	0
2647	57.2782866666667	570.3223256510416	39003.055	0	784
2647	57.2782866666667	571.3246256510416	9754.205	0	16
2647	57.2782866666667	572.3269256510416	2379.3616	0	16
2647	57.2782866666667	572.327045703125	10399.074	0	16
2647	57.2782866666667	573.3292256510416	407.44305	0	16
2647	57.2782866666667	573.329345703125	23626.854	0	16
2647	57.2782866666667	574.3315256510416	61.061905	0	16
2647	57.2782866666667	574.331645703125	7184.959	0	16
2647	57.2782866666667	575.333945703125	109.90243	0	16
2647	57.2782866666667	625.8513585449218	19284.406	0	16
2647	57.2782866666667	626.8536585449218	12764.144	0	16
2647	57.2782866666667	627.2805272460937	48589.98	0	0
2647	57.2782866666667	627.8559585449218	18733.781	0	16
2647	57.2782866666667	628.2828272460937	33348.145	0	0
2647	57.2782866666667	665.045480859375	42051.113	0	0
2647	57.2782866666667	666.0477808593749	38516.695	0	0
2647	57.2782866666667	667.294992578125	31504.902	0	0
2647	57.2782866666667	668.2972925781249	18507.21	0	0
2647	57.2782866666667	671.3041925781249	88.428696	0	0
2647	57.2782866666667	741.3162633300781	26144.607	0	0
2647	57.2782866666667	742.3185633300781	12732.505	0	0
2647	57.2782866666667	742.6612340332031	16687.713	0	0
2647	57.2782866666667	743.6635340332031	10785.113	0	0
2647	57.2782866666667	746.0347483398436	25561.164	0	784
2647	57.2782866666667	747.0370483398436	10698.477	0	16
2647	57.2782866666667	748.0393483398436	9963.807	0	16
2647	57.2782866666667	748.9262791992187	16211.081	0	0
2647	57.2782866666667	749.9285791992187	15693.638	0	0
2647	57.2782866666667	753.3269444824218	23142.633	0	0
2647	57.2782866666667	753.48664296875	11775.912	0	0
2647	57.2782866666667	754.3292444824218	12825.134	0	0
2647	57.2782866666667	754.4889429687499	13701.567	0	0
2647	57.2782866666667	778.9800206542968	27193.523	0	0
2647	57.2782866666667	779.9823206542968	13682.235	0	0
2647	57.2782866666667	789.5109349609374	17415.527	0	0
2647	57.2782866666667	789.8267405273436	20268.943	0	784
2647	57.2782866666667	790.5132349609374	18439.533	0	0
2647	57.2782866666667	790.8290405273436	14850.728	0	16
2647	57.2782866666667	791.8313405273436	16991.652	0	16
2647	57.2782866666667	791.9932652832031	15374.614	0	0
2647	57.2782866666667	792.6580296875	26823.062	0	0
2647	57.2782866666667	792.9955652832031	14141.62	0	0
2647	57.2782866666667	793.6603296874999	16083.424	0	0
2647	57.2782866666667	794.8382405273436	13.796057	0	0
2647	57.2782866666667	795.000165283203	376.95694	0	0
2647	57.2782866666667	795.1597997070312	34277.633	0	784
2647	57.2782866666667	795.6649296874999	660.50275	0	0
2647	57.2782866666667	796.1620997070312	18859.271	0	16
2647	57.2782866666667	797.004765283203	10.503049	0	0
2647	57.2782866666667	797.1643997070312	7883.302	0	16
2647	57.2782866666667	798.1666997070312	849.54193	0	16
2647	57.2782866666667	801.8567906738281	19064.283	0	0
2647	57.2782866666667	802.8590906738281	17460.496	0	0
2647	57.2782866666667	804.863690673828	480.0286	0	0
2647	57.2782866666667	818.1788731933593	33440.934	0	0
2647	57.2782866666667	819.1811731933593	11087.654	0	0
2647	57.2782866666667	826.0110463541665	16620.22	0	784
2647	57.2782866666667	827.0115956705728	14784.117	0	16
2647	57.2782866666667	827.0133463541665	7170.2676	0	16
2647	57.2782866666667	828.0138956705728	8964.613	0	16
2647	57.2782866666667	828.0156463541665	2655.565	0	16
2647	57.2782866666667	829.0161956705728	4450.927	0	16
2647	57.2782866666667	829.0179463541665	445.8351	0	16
2647	57.2782866666667	830.0202463541665	80.87123	0	16
2647	57.2782866666667	831.0207956705727	77.60707	0	16
2647	57.2782866666667	831.0225463541665	12.638588	0	16
2647	57.2782866666667	832.0230956705727	12.128463	0	16
2647	57.2782866666667	847.7951756835937	21867.967	0	0
2647	57.2782866666667	848.7974756835937	17445.793	0	0
2647	57.2782866666667	878.1144505859374	78085.055	0	0
2647	57.2782866666667	879.1167505859374	28389.69	0	0
2647	57.2782866666667	946.128976953125	21813.0	0	0
2647	57.2782866666667	947.1312769531249	10346.253	0	0
2647	57.2782866666667	954.78400625	20730.707	0	0
2647	57.2782866666667	955.7863062499999	11604.51	0	0
2647	57.2782866666667	959.7955062499999	21.926779	0	0
2647	57.2782866666667	970.3071556453906	11798.102	0	0
2647	57.2782866666667	971.3094556453906	9282.598	0	0
2647	57.2782866666667	1000.406808984375	22817.71	0	0
2647	57.2782866666667	1001.4091089843749	16445.113	0	0
2647	57.2782866666667	1005.4183089843749	25.802952	0	0
2647	57.2782866666667	1005.6977196102343	128816.33	0	0
2647	57.2782866666667	1006.7000196102343	15713.832	0	0
2647	57.2782866666667	1036.40656484375	17602.71	0	0
2647	57.2782866666667	1037.40886484375	17858.047	0	0
2647	57.2782866666667	1039.2685509090625	12268.634	0	0
2647	57.2782866666667	1039.5832481746875	8841.768	0	0
2647	57.2782866666667	1040.2708509090626	11157.71	0	0
2647	57.2782866666667	1040.5855481746876	6263.0083	0	0
2647	57.2782866666667	1042.2754509090626	12340.491	0	0
2647	57.2782866666667	1043.5924481746874	87.415764	0	0
2647	57.2782866666667	1054.3201256160937	8690.931	0	0
2647	57.2782866666667	1055.3224256160938	12828.568	0	0
2647	57.2782866666667	1058.757883203125	90144.52	0	0
2647	57.2782866666667	1059.760183203125	38295.715	0	0
2647	57.2782866666667	1062.767083203125	966.9546	0	0
2647	57.2782866666667	1093.8607274414062	20337.633	0	0
2647	57.2782866666667	1094.8630274414063	12898.799	0	0
2647	57.2782866666667	1119.4830894832812	7286.6294	0	0
2647	57.2782866666667	1120.4853894832813	6433.7646	0	0
2647	57.2782866666667	1133.9333458309375	11275.652	0	0
2647	57.2782866666667	1134.9356458309376	16443.607	0	0
2647	57.2782866666667	1138.3765221004687	15777.13	0	0
2647	57.2782866666667	1139.3788221004688	10962.212	0	0
2647	57.2782866666667	1141.2109947567187	15094.3545	0	0
2647	57.2782866666667	1142.2132947567188	12078.293	0	0
2647	57.2782866666667	1142.3857221004687	268.1032	0	0
2647	57.2782866666667	1163.9458580379687	11505.193	0	0
2647	57.2782866666667	1164.9481580379688	7211.704	0	0
2647	57.2782866666667	1169.9596580379687	10.386113	0	0
2647	57.2782866666667	1213.00329212	7413.6924	0	0
2647	57.2782866666667	1214.00559212	5698.8403	0	0
2647	57.2782866666667	1218.01479212	39.50313	0	0
2647	57.2782866666667	1247.9281102539062	23834.176	0	0
2647	57.2782866666667	1248.9304102539063	17973.193	0	0
2647	57.2782866666667	1253.9419102539061	31.652775	0	0
2647	57.2782866666667	1300.4552574520312	7159.5264	0	0
2647	57.2782866666667	1301.4575574520313	6307.3516	0	0
2647	57.2782866666667	1401.600248278086	4303.24	0	0
2647	57.2782866666667	1402.6025482780858	4311.554	0	0
2647	57.2782866666667	1427.561594140625	85839.734	0	0
2647	57.2782866666667	1428.563894140625	65488.613	0	0
2647	57.2782866666667	1430.03644765625	63223.703	0	0
2647	57.2782866666667	1430.5343724609374	30583.988	0	0
2647	57.2782866666667	1431.03874765625	40808.37	0	0
2647	57.2782866666667	1431.5366724609376	19583.79	0	0
2647	57.2782866666667	1432.5781212215625	6514.2075	0	0
2647	57.2782866666667	1433.5804212215626	6331.8037	0	0
2647	57.2782866666667	1463.9396495232031	9840.786	0	0
2647	57.2782866666667	1464.941949523203	7163.853	0	0
2647	57.2782866666667	1505.0925389648437	34096.668	0	0
2647	57.2782866666667	1506.0948389648438	18732.41	0	0
2647	57.2782866666667	1534.9211998348437	14804.998	0	0
2647	57.2782866666667	1535.9234998348438	7486.5723	0	0
2647	57.2782866666667	1539.9326998348438	113.63594	0	0
2647	57.2782866666667	1559.7951622371875	5113.075	0	0
2647	57.2782866666667	1560.7974622371876	6211.35	0	0
2647	57.2782866666667	1561.0893516903125	5536.708	0	0
2647	57.2782866666667	1562.0916516903126	6238.171	0	0
2647	57.2782866666667	1563.3212242489062	13483.0205	0	0
2647	57.2782866666667	1564.0962516903126	6920.1484	0	0
2647	57.2782866666667	1564.3235242489063	6548.3247	0	0
2647	57.2782866666667	1588.188106573125	11309.632	0	0
2647	57.2782866666667	1588.6577110653125	6565.4106	0	0
2647	57.2782866666667	1589.190406573125	7162.734	0	0
2647	57.2782866666667	1589.6600110653126	5350.8516	0	0
2647	57.2782866666667	1591.195006573125	8009.377	0	0
2647	57.2782866666667	1598.3145274528906	8906.89	0	0
2647	57.2782866666667	1599.3168274528907	9737.721	0	0
2647	57.2782866666667	1613.3423424129687	5819.2197	0	0
2647	57.2782866666667	1614.3446424129688	7481.4644	0	0
2647	57.2782866666667	1614.871212041875	12662.271	0	0
2647	57.2782866666667	1615.873512041875	11309.873	0	0
2647	57.2782866666667	1618.3538424129688	92.47539	0	0
2647	57.2782866666667	1619.8732262020312	18933.732	0	16
2647	57.2782866666667	1619.882712041875	205.5077	0	0
2647	57.2782866666667	1620.8755262020313	48579.266	0	784
2647	57.2782866666667	1621.5706614860937	4146.1787	0	0
2647	57.2782866666667	1621.8778262020312	10949.983	0	16
2647	57.2782866666667	1622.5729614860938	6411.392	0	0
2647	57.2782866666667	1623.6715660457812	9297.699	0	0
2647	57.2782866666667	1624.6738660457813	8051.131	0	0
2647	57.2782866666667	1626.6780968075	7602.5557	0	0
2647	57.2782866666667	1626.6784660457813	2320.3176	0	0
2647	57.2782866666667	1627.6803968075	6583.26	0	0
2647	57.2782866666667	1631.0148887996875	6094.3555	0	16
2647	57.2782866666667	1632.0171887996876	6884.171	0	784
2647	57.2782866666667	1633.0194887996875	2827.5474	0	16
2647	57.2782866666667	1636.0263887996875	103.02001	0	0
2647	57.2782866666667	1638.0123863582812	11149.304	0	0
2647	57.2782866666667	1639.0146863582813	7182.001	0	0
2647	57.2782866666667	1641.0192863582813	3060.3643	0	0
2647	57.2782866666667	1642.0215863582812	500.3312	0	0
2647	57.2782866666667	1654.1852379207812	5396.4375	0	0
2647	57.2782866666667	1655.1875379207813	6737.035	0	0
2647	57.2782866666667	1657.898508203125	13126.898	0	0
2647	57.2782866666667	1658.900808203125	10300.666	0	0
2647	57.2782866666667	1673.0429039364062	22957.521	0	0
2647	57.2782866666667	1674.0452039364063	20445.367	0	0
2647	57.2782866666667	1735.206661260625	9105.992	0	0
2647	57.2782866666667	1736.208961260625	5404.294	0	0
2647	57.2782866666667	1739.7412071590625	6026.1865	0	0
2647	57.2782866666667	1740.7435071590626	6527.6494	0	0
2647	57.2782866666667	1767.0881882439062	9275.081	0	784
2647	57.2782866666667	1768.0904882439063	8974.769	0	16
2647	57.2782866666667	1768.2185631160937	21389.66	0	0
2647	57.2782866666667	1769.092788243906	6879.431	0	16
2647	57.2782866666667	1769.2208631160938	9938.862	0	0
2647	57.2782866666667	1774.2323631160937	81.596275	0	0
2647	57.2782866666667	1815.4194298153125	5771.615	0	0
2647	57.2782866666667	1816.4217298153126	4766.677	0	0
2647	57.2782866666667	1869.5373057732031	7441.099	0	0
2647	57.2782866666667	1870.5396057732032	5216.906	0	0
2647	57.2782866666667	1874.0875816707812	11885.986	0	0
2647	57.2782866666667	1875.0898816707813	16442.902	0	0
2647	57.2782866666667	1875.551105773203	38.24765	0	0
2647	57.2782866666667	2006.1300856047917	6310.0444	0	16
2647	57.2782866666667	2007.1323856047918	5827.052	0	16
2647	57.2782866666667	2008.1346856047917	4630.424	0	16
2647	57.2782866666667	2011.1415856047918	204.04535	0	0
2647	57.2782866666667	2012.1438856047916	55.307907	0	0
2647	57.2782866666667	2031.8980161434374	14246.941	0	16
2647	57.2782866666667	2032.9003161434375	17872.941	0	784
2647	57.2782866666667	2033.9026161434374	8861.012	0	16
2647	57.2782866666667	2164.935980010625	13738.397	0	16
2647	57.2782866666667	2165.938280010625	12625.011	0	16
2647	57.2782866666667	2166.940580010625	17429.863	0	784
2647	57.2782866666667	2366.9621844377084	10502.393	1678	112
2647	57.2782866666667	2367.9644844377085	13059.74	1678	112
2647	57.2782866666667	2368.9667844377086	8160.655	1678	112
2647	57.2782866666667	2462.0277093027084	2540.6213	0	16
2647	57.2782866666667	2463.0300093027085	3305.5154	0	16
2647	57.2782866666667	2464.0323093027087	3053.6729	0	16
2647	57.2782866666667	2483.021049572031	12488.387	0	16
2647	57.2782866666667	2484.0233495720313	19938.148	0	16
2647	57.2782866666667	2485.025649572031	20153.172	0	16
2647	57.2782866666667	2489.034849572031	377.09027	0	0
2647	57.2782866666667	2489.043510509531	12025.262	0	16
2647	57.2782866666667	2490.0458105095313	8886.141	0	16
2647	57.2782866666667	2491.039449572031	26.500484	0	0
2647	57.2782866666667	2491.0481105095314	8791.567	0	16
2647	57.2782866666667	2492.041749572031	12.159698	0	0
2647	57.2782866666667	2492.0504105095315	7879.235	0	16
2647	57.2782866666667	2492.053850377695	3873.267	0	16
2647	57.2782866666667	2493.0561503776953	5073.7573	0	16
2647	57.2782866666667	2494.0550105095313	772.32745	0	16
2647	57.2782866666667	2494.058450377695	4788.002	0	16
2647	57.2782866666667	2495.0573105095314	198.83139	0	16
2647	57.2782866666667	2495.060750377695	3358.869	0	16
2647	57.2782866666667	2529.0129110466405	13164.415	1594	112
2647	57.2782866666667	2530.0152110466406	17848.46	1594	112
2647	57.2782866666667	2531.0175110466403	5511.2593	1594	112
2647	57.2782866666667	2532.0198110466404	8496.073	1594	112
2647	57.2782866666667	2534.02441104664	7425.183	0	0
2647	57.2782866666667	2535.0267110466402	342.97626	0	0
2647	57.2782866666667	2552.4748935475	5188.2427	0	16
2647	57.2782866666667	2553.4771935475	5644.3667	0	16
2647	57.2782866666667	2554.4794935475	5277.897	0	16
2647	57.2782866666667	2556.9791115210414	12956.347	3550	112
2647	57.2782866666667	2557.9814115210415	18296.922	3550	112
2647	57.2782866666667	2558.9837115210416	15055.133	3550	112
2647	57.2782866666667	2583.008001495	12863.974	5243	112
2647	57.2782866666667	2584.010301495	13318.611	5243	112
2647	57.2782866666667	2585.012601495	12824.777	0	16
2647	57.2782866666667	2588.019501495	7947.1934	0	0
2647	57.2782866666667	2651.09525227625	709635.06	246	112
2647	57.2782866666667	2652.09755227625	1037615.0	246	112
2647	57.2782866666667	2653.09985227625	756259.25	246	112
2647	57.2782866666667	2654.10215227625	260558.0	246	112
2647	57.2782866666667	2655.10445227625	120756.76	246	112
2647	57.2782866666667	2656.003113604375	72078.516	133	112
2647	57.2782866666667	2656.10675227625	61078.45	246	112
2647	57.2782866666667	2657.005413604375	50683.39	133	112
2647	57.2782866666667	2657.10905227625	11356.008	246	112
2647	57.2782866666667	2658.007713604375	53859.273	133	112
2647	57.2782866666667	2658.11135227625	7546.7437	0	16
2647	57.2782866666667	2659.0100136043748	19152.762	133	112
2647	57.2782866666667	2660.012313604375	16920.836	133	112
2647	57.2782866666667	2664.021513604375	151.06183	0	0
2647	57.2782866666667	2666.0287971981247	62025.016	1470	112
2647	57.2782866666667	2667.031097198125	80492.79	1470	112
2647	57.2782866666667	2668.033397198125	48703.438	1470	112
2647	57.2782866666667	2669.0356971981246	33302.16	1470	112
2647	57.2782866666667	2669.8337057846875	6386.974	0	16
2647	57.2782866666667	2670.0379971981247	19007.76	1470	112
2647	57.2782866666667	2670.8360057846876	1935.2671	0	16
2647	57.2782866666667	2670.8525859930205	1551.7528	0	16
2647	57.2782866666667	2671.8383057846877	3492.7134	0	16
2647	57.2782866666667	2671.8548859930206	2255.9487	0	16
2647	57.2782866666667	2672.8571859930207	1760.9248	0	16
2647	57.2782866666667	2674.8452057846876	3584.3953	0	0
2647	57.2782866666667	2674.8617859930205	4551.2124	0	0
2647	57.2782866666667	2675.8475057846877	1333.1683	0	0
2647	57.2782866666667	2675.8640859930206	1924.016	0	0
2647	57.2782866666667	2676.8498057846878	43.267918	0	0
2647	57.2782866666667	2691.0629280575	835912.25	37	112
2647	57.2782866666667	2692.0652280575	1043311.2	37	112
2647	57.2782866666667	2693.0675280575	667814.06	37	112
2647	57.2782866666667	2694.0698280574998	296564.44	37	112
2647	57.2782866666667	2695.0721280575	115284.945	37	112
2647	57.2782866666667	2696.0744280575	44164.035	37	112
2647	57.2782866666667	2697.078740978281	6032.451	37	112
2647	57.2782866666667	2698.0790280574997	8882.831	0	48
2647	57.2782866666667	2699.0833409782813	147.93213	0	0
2647	57.2782866666667	2718.51883886	11759.149	0	784
2647	57.2782866666667	2719.52113886	4358.7534	0	16
2647	57.2782866666667	2720.52343886	4821.6978	0	16
2647	57.2782866666667	2725.53493886	54.972458	0	0
2647	57.2782866666667	2736.118347979375	22740.955	1081	112
2647	57.2782866666667	2737.120647979375	21860.197	1081	112
2647	57.2782866666667	2738.122947979375	32658.023	1081	112
2647	57.2782866666667	2739.1252479793748	24620.94	1081	112
2647	57.2782866666667	2740.127547979375	7966.0747	1081	112
2647	57.2782866666667	2768.087683916875	16432.61	0	16
2647	57.2782866666667	2769.089983916875	22617.463	1	48
2647	57.2782866666667	2770.092283916875	11214.53	1	48
2647	57.2782866666667	2771.094583916875	6512.512	1	48
2647	57.2782866666667	2772.096883916875	5961.798	0	16
2647	57.2782866666667	2794.0721591121874	28409.053	5790	240
2647	57.2782866666667	2795.0744591121875	33285.582	5790	880
2647	57.2782866666667	2796.0767591121876	29666.842	5790	112
2647	57.2782866666667	2797.079059112187	22188.488	5790	112
2647	57.2782866666667	2801.0945017692966	68.77921	0	0
2647	57.2782866666667	2853.110829717656	71721.04	1131	112
2647	57.2782866666667	2854.113129717656	48604.36	1131	112
2647	57.2782866666667	2855.1154297176563	42031.707	1131	112
2647	57.2782866666667	2857.063231993906	16502.912	0	48
2647	57.2782866666667	2857.120029717656	14296.293	0	0
2647	57.2782866666667	2858.065531993906	10153.665	0	48
2647	57.2782866666667	2859.067831993906	19468.896	4290	112
2647	57.2782866666667	2860.070131993906	7408.436	4290	112
2647	57.2782866666667	2861.0724319939063	6278.9805	4290	112
2647	57.2782866666667	2875.0597079403124	57828.15	1263	112
2647	57.2782866666667	2876.0620079403125	101432.98	1263	112
2647	57.2782866666667	2877.0643079403126	76625.49	1263	112
2647	57.2782866666667	2878.066607940312	33747.387	1263	112
2647	57.2782866666667	2903.170843291875	7703.494	5898	112
2647	57.2782866666667	2904.173143291875	6153.054	5898	112
2647	57.2782866666667	2905.175443291875	8353.03	5898	112
2647	57.2782866666667	2920.117264092656	15639.417	3315	112
2647	57.2782866666667	2921.119564092656	25230.166	3315	112
2647	57.2782866666667	2922.1218640926563	32208.71	3315	112
2647	57.2782866666667	2923.124164092656	23051.158	3315	112
2647	57.2782866666667	2954.494768346445	39817.344	0	48
2647	57.2782866666667	2955.4970683464453	56723.76	0	16
2647	57.2782866666667	2956.499368346445	17401.281	0	16
2647	57.2782866666667	2957.501668346445	21522.26	0	48
2647	57.2782866666667	2963.118761779062	99658.3	1651	240
2647	57.2782866666667	2964.121061779062	147407.0	1651	880
2647	57.2782866666667	2965.1233617790617	96983.73	1651	112
2647	57.2782866666667	2966.125661779062	57932.047	1651	112
2647	57.2782866666667	2967.127961779062	18934.455	1651	112
2647	57.2782866666667	2967.240831578867	10651.832	0	48
2647	57.2782866666667	2968.1302617790616	17858.441	1651	112
2647	57.2782866666667	2968.243131578867	20728.568	0	48
2647	57.2782866666667	2969.245431578867	13469.854	0	48
2647	57.2782866666667	2970.247731578867	10381.983	0	48
2647	57.2782866666667	2972.2523315788667	5844.823	0	0
2647	57.2782866666667	3012.3305532585546	5475.2114	0	16
2647	57.2782866666667	3013.3328532585547	9649.696	0	16
2647	57.2782866666667	3014.3351532585543	4937.779	0	16
2647	57.2782866666667	3015.3374532585544	5463.386	0	16
2647	57.2782866666667	3017.0354121696873	6953.396	0	16
2647	57.2782866666667	3017.342053258554	10887.649	0	0
2647	57.2782866666667	3018.0377121696874	5103.4663	0	16
2647	57.2782866666667	3019.040012169687	7193.8433	0	16
2647	57.2782866666667	3020.042312169687	5017.9673	0	16
2647	57.2782866666667	3021.0446121696873	15304.141	0	16
2647	57.2782866666667	3022.046912169687	9629.742	0	16
2647	57.2782866666667	3053.2394735466405	9706.844	7571	240
2647	57.2782866666667	3054.2417735466406	22565.635	7571	880
2647	57.2782866666667	3055.2440735466403	6095.4087	7571	112
2647	57.2782866666667	3056.2463735466404	4674.7534	7571	112
2647	57.2782866666667	3059.2532735466402	5510.4536	0	0
2647	57.2782866666667	3062.14930377125	70084.0	1606	112
2647	57.2782866666667	3063.15160377125	130974.52	1606	880
2647	57.2782866666667	3064.1539037712496	73367.11	1606	112
2647	57.2782866666667	3065.1562037712497	54402.25	1606	112
2647	57.2782866666667	3066.15850377125	12279.761	1606	112
2647	57.2782866666667	3067.1608037712494	4995.61	1606	112
2647	57.2782866666667	3068.1631037712496	4436.6597	0	16
2647	57.2782866666667	3078.145500255625	33494.566	117	112
2647	57.2782866666667	3079.147800255625	64224.598	117	112
2647	57.2782866666667	3080.150100255625	21124.232	117	112
2647	57.2782866666667	3083.383394445078	26870.861	0	48
2647	57.2782866666667	3084.1532305314586	1079.9872	0	0
2647	57.2782866666667	3084.385694445078	35807.566	0	16
2647	57.2782866666667	3085.387994445078	31764.979	0	48
2647	57.2782866666667	3086.3902944450783	11030.438	0	48
2647	57.2782866666667	3088.3948944450776	5836.152	0	0
2647	57.2782866666667	3091.2495138298436	10496.883	6284	112
2647	57.2782866666667	3092.2518138298437	15931.528	6284	112
2647	57.2782866666667	3093.254113829844	9048.002	6284	112
2647	57.2782866666667	3094.256413829844	9376.097	6284	112
2647	57.2782866666667	3096.2610138298433	5292.55	0	0
2647	57.2782866666667	3098.2656138298435	240.36902	0	0
2647	57.2782866666667	3107.2052132137496	10518.352	5697	112
2647	57.2782866666667	3108.2075132137497	22624.082	5697	112
2647	57.2782866666667	3109.20981321375	17455.152	5697	112
2647	57.2782866666667	3110.2121132137495	5505.9634	5697	112
2647	57.2782866666667	3111.2144132137496	5916.969	5697	112
2647	57.2782866666667	3117.7572152875	3241.464	0	16
2647	57.2782866666667	3118.7595152875	5137.3755	0	16
2647	57.2782866666667	3119.1657639275	8032.8633	4399	112
2647	57.2782866666667	3119.7618152875	1835.5967	0	16
2647	57.2782866666667	3120.1680639275	6798.7495	4399	112
2647	57.2782866666667	3121.1703639275	9036.196	4399	112
2647	57.2782866666667	3124.7733152875003	70.44397	0	0
2647	57.2782866666667	3127.1841639275	51.556995	0	0
2647	57.2782866666667	3167.251916075937	3888.6973	0	16
2647	57.2782866666667	3168.254216075937	7255.9917	0	16
2647	57.2782866666667	3169.2565160759373	6310.433	0	16
2647	57.2782866666667	3170.2588160759374	9905.5205	0	16
2647	57.2782866666667	3171.261116075937	5804.08	0	16
2647	57.2782866666667	3172.263416075937	4676.979	0	16
2647	57.2782866666667	3173.2657160759372	11421.672	699	112
2647	57.2782866666667	3174.2680160759373	165.16774	699	112
2647	57.2782866666667	3175.2703160759374	53.468483	699	112
2647	57.2782866666667	3176.2726160759375	15.831062	699	112
2647	57.2782866666667	3200.316744054453	9137.218	4403	112
2647	57.2782866666667	3201.319044054453	17429.1	4403	112
2647	57.2782866666667	3201.5223018181246	28381.312	439	112
2647	57.2782866666667	3202.321344054453	11426.21	4403	112
2647	57.2782866666667	3202.5246018181247	50920.25	439	112
2647	57.2782866666667	3202.5286858652084	10324.912	0	16
2647	57.2782866666667	3203.3236440544533	8498.328	4403	112
2647	57.2782866666667	3203.5269018181248	35206.8	439	112
2647	57.2782866666667	3203.5309858652085	5901.561	0	16
2647	57.2782866666667	3204.529201818125	33754.62	439	112
2647	57.2782866666667	3204.5332858652087	5047.4927	0	16
2647	57.2782866666667	3205.5315018181245	7782.4995	439	112
2647	57.2782866666667	3231.4336922478124	9297.303	0	784
2647	57.2782866666667	3232.4359922478125	8077.0977	0	16
2647	57.2782866666667	3233.4382922478126	4633.476	0	16
2647	57.2782866666667	3235.442892247812	9115.911	0	0
2647	57.2782866666667	3251.7392207935936	4833.3276	0	16
2647	57.2782866666667	3252.7415207935937	8286.118	0	784
2647	57.2782866666667	3253.743820793594	3116.0203	0	16
2647	57.2782866666667	3255.7484207935936	3791.1904	0	0
2647	57.2782866666667	3261.400562395156	10290.986	5067	112
2647	57.2782866666667	3262.4028623951563	9445.719	5067	112
2647	57.2782866666667	3263.4051623951564	8645.476	5067	112
2647	57.2782866666667	3264.407462395156	4829.817	5067	112
2647	57.2782866666667	3279.415519786875	3324.8826	0	16
2647	57.2782866666667	3280.417819786875	6168.265	0	16
2647	57.2782866666667	3281.420119786875	4450.888	0	16
2647	57.2782866666667	3307.3650264275	7760.291	5490	112
2647	57.2782866666667	3308.3673264275003	16278.539	5490	112
2647	57.2782866666667	3309.3696264275004	4771.315	5490	112
2647	57.2782866666667	3310.3719264275005	9374.358	5490	112
2647	57.2782866666667	3311.3742264274997	8984.224	0	16
2647	57.2782866666667	3333.430656505625	5287.135	1	48
2647	57.2782866666667	3334.432956505625	6588.3066	1	48
2647	57.2782866666667	3335.435256505625	12331.153	1	48
2647	57.2782866666667	3358.402515520156	4037.3655	0	16
2647	57.2782866666667	3359.4048155201563	2839.028	0	16
2647	57.2782866666667	3360.4071155201564	5456.79	0	16
2647	57.2782866666667	3361.409415520156	4744.8184	0	16
2647	57.2782866666667	3362.3702022087496	6876.7896	6855	112
2647	57.2782866666667	3363.3725022087497	9654.786	6855	112
2647	57.2782866666667	3364.3748022087498	12718.493	6855	112
2647	57.2782866666667	3365.37710220875	6437.75	6855	112
2647	57.2782866666667	3366.3794022087495	6175.062	0	16
2647	57.2782866666667	3367.3817022087496	7328.603	0	16
2647	57.2782866666667	3368.3840022087497	5105.058	0	16
2647	57.2782866666667	3376.3360199821873	22570.22	3345	112
2647	57.2782866666667	3377.3383199821874	28618.271	3345	112
2647	57.2782866666667	3378.3406199821875	25682.447	3345	112
2647	57.2782866666667	3379.3429199821876	21637.262	3345	112
2647	57.2782866666667	3380.345219982187	16457.504	3345	112
2647	57.2782866666667	3381.347519982187	12083.644	3345	112
2647	57.2782866666667	3386.407219005625	5759.065	9032	112
2647	57.2782866666667	3387.409519005625	9820.735	9032	112
2647	57.2782866666667	3388.411819005625	13529.181	0	16
2647	57.2782866666667	3448.3687203239842	7820.057	0	784
2647	57.2782866666667	3449.3710203239843	4341.53	0	16
2647	57.2782866666667	3450.3733203239844	4120.0806	0	16
2647	57.2782866666667	3452.3779203239837	6048.8354	0	0
2647	57.2782866666667	3459.4742918547913	175231.11	217	112
2647	57.2782866666667	3460.4765918547914	316600.56	217	112
2647	57.2782866666667	3461.4788918547915	243707.08	217	112
2647	57.2782866666667	3462.481191854791	176045.58	217	112
2647	57.2782866666667	3463.4834918547913	84169.984	217	112
2647	57.2782866666667	3464.4857918547914	34795.047	217	112
2647	57.2782866666667	3465.4880918547915	17392.479	217	112
2647	57.2782866666667	3466.490391854791	4004.4602	217	112
2647	57.2782866666667	3471.501891854791	12.232538	0	0
2647	57.2782866666667	3508.4339272714583	35922.664	0	48
2647	57.2782866666667	3509.4362272714584	61551.64	723	112
2647	57.2782866666667	3510.4385272714585	57057.13	723	112
2647	57.2782866666667	3511.440827271458	44404.71	0	48
2647	57.2782866666667	3512.4431272714583	21776.852	0	48
2647	57.2782866666667	3513.4454272714584	9568.2295	0	16
2647	57.2782866666667	3517.4523122185155	54.1919	0	0
2647	57.2782866666667	3533.573738469375	9424.79	3623	112
2647	57.2782866666667	3533.5781355698437	4137.735	0	16
2647	57.2782866666667	3534.576038469375	19122.158	3623	112
2647	57.2782866666667	3534.5804355698438	3754.179	0	16
2647	57.2782866666667	3535.429781163828	14506.882	0	16
2647	57.2782866666667	3535.578338469375	16752.469	3623	112
2647	57.2782866666667	3535.5827355698434	4557.3413	0	16
2647	57.2782866666667	3536.432081163828	16059.282	0	16
2647	57.2782866666667	3536.5806384693747	6335.9463	3623	112
2647	57.2782866666667	3537.434381163828	15669.726	0	16
2647	57.2782866666667	3537.5829384693748	3751.4028	0	16
2647	57.2782866666667	3537.5873355698436	4994.2466	3623	112
2647	57.2782866666667	3538.4366811638274	7031.965	0	48
2647	57.2782866666667	3538.585238469375	5061.8164	3623	112
2647	57.2782866666667	3538.5896355698437	1879.5886	0	16
2647	57.2782866666667	3539.591935569844	186.64145	0	0
2647	57.2782866666667	3544.4435140739843	12489.622	6742	112
2647	57.2782866666667	3544.4504811638276	18.118427	0	0
2647	57.2782866666667	3545.4458140739844	20969.373	6742	112
2647	57.2782866666667	3546.4481140739845	11343.645	6742	112
2647	57.2782866666667	3547.4504140739837	16163.398	6742	112
2647	57.2782866666667	3551.459614073984	175.28818	0	0
2647	57.2782866666667	3608.5645966423435	285501.9	513	112
2647	57.2782866666667	3609.5668966423436	544274.3	513	112
2647	57.2782866666667	3610.5691966423437	506791.28	513	112
2647	57.2782866666667	3611.571496642344	259116.22	513	112
2647	57.2782866666667	3612.573796642343	160063.53	513	112
2647	57.2782866666667	3613.576096642343	75717.234	513	112
2647	57.2782866666667	3614.5783966423433	19506.59	513	112
2647	57.2782866666667	3615.5806966423434	13778.653	0	48
2647	57.2782866666667	3617.590084628229	301.39362	0	0
2647	57.2782866666667	3618.592384628229	89.192314	0	0
2647	57.2782866666667	3632.594375250833	11098.9795	8256	240
2647	57.2782866666667	3633.596675250833	19315.344	8256	880
2647	57.2782866666667	3634.598975250833	14301.562	8256	112
2647	57.2782866666667	3635.6012752508327	12872.276	8256	112
2647	57.2782866666667	3635.6022401271357	10029.93	0	48
2647	57.2782866666667	3635.6028969654685	3938.5134	0	48
2647	57.2782866666667	3636.603575250833	2180.4583	0	16
2647	57.2782866666667	3636.604540127136	925.4044	0	16
2647	57.2782866666667	3637.605875250833	1109.061	0	16
2647	57.2782866666667	3637.606840127135	3395.552	0	16
2647	57.2782866666667	3645.570361190729	12536.927	5304	112
2647	57.2782866666667	3646.572661190729	9627.3545	5304	112
2647	57.2782866666667	3647.574961190729	10847.832	5304	112
2647	57.2782866666667	3648.5772611907287	5492.314	5304	112
2647	57.2782866666667	3649.579561190729	5593.1523	5304	112
2647	57.2782866666667	3650.529966594375	12722.706	6720	240
2647	57.2782866666667	3650.581861190729	3049.2974	0	16
2647	57.2782866666667	3651.532266594375	27201.152	6720	880
2647	57.2782866666667	3652.5345665943746	22775.988	6720	112
2647	57.2782866666667	3653.5368665943747	3539.677	6720	112
2647	57.2782866666667	3653.5887611907287	145.8491	0	0
2647	57.2782866666667	3654.539166594375	8330.132	6720	112
2647	57.2782866666667	3656.5491041489454	4583.472	0	0
2647	57.2782866666667	3658.553704148945	50.212025	0	0
2647	57.2782866666667	3742.6436760995834	3894.7698	0	16
2647	57.2782866666667	3743.6459760995835	5578.078	1	48
2647	57.2782866666667	3744.648276099583	3280.2505	1	48
2647	57.2782866666667	3747.6551760995835	3864.4744	0	0
2647	57.2782866666667	3797.6834128443747	9535.837	5236	112
2647	57.2782866666667	3798.685712844375	9217.286	5236	112
2647	57.2782866666667	3799.688012844375	13225.597	5236	112
2647	57.2782866666667	3800.6903128443746	9821.629	5236	112
2647	57.2782866666667	3802.694912844375	3705.0154	0	0
2647	57.2782866666667	3957.6664992173046	4620.718	0	16
2647	57.2782866666667	3958.6687992173047	5082.5596	0	16
2647	57.2782866666667	3959.6710992173043	2708.6614	0	16
2647	57.2782866666667	3961.6756992173046	3592.6501	0	16
2647	57.2782866666667	3962.6779992173047	3421.4282	0	16
2647	57.2782866666667	3963.6802992173048	2771.4583	0	16
2647	57.2782866666667	3971.8267815683334	4646.843	0	16
2647	57.2782866666667	3972.8290815683335	5040.965	0	16
2647	57.2782866666667	3973.831381568333	4344.011	0	16
2647	57.2782866666667	3997.7390095860937	6835.4946	0	784
2647	57.2782866666667	3998.741309586094	2342.6047	0	16
2647	57.2782866666667	3999.7436095860935	2834.6123	0	16
2647	57.2782866666667	4000.7459095860936	3585.2053	0	16
2647	57.2782866666667	4076.7681327974024	1186.5264	0	16
2647	57.2782866666667	4077.7704327974025	1218.4745	0	16
2647	57.2782866666667	4077.7826414641663	273101.4	259	112
2647	57.2782866666667	4078.7727327974026	1716.9321	0	16
2647	57.2782866666667	4078.7849414641664	607434.44	259	112
2647	57.2782866666667	4079.7750327974027	746.83936	0	16
2647	57.2782866666667	4079.7872414641665	551859.75	259	112
2647	57.2782866666667	4080.789541464166	421629.7	259	112
2647	57.2782866666667	4081.7918414641663	262316.03	259	112
2647	57.2782866666667	4082.7941414641664	118049.56	259	112
2647	57.2782866666667	4083.7964414641665	51532.98	259	112
2647	57.2782866666667	4084.798741464166	19916.812	259	112
2647	57.2782866666667	4086.8129308823436	73.979294	0	0
2647	57.2782866666667	4130.699877792292	8984.275	0	16
2647	57.2782866666667	4131.702177792292	23502.24	6460	112
2647	57.2782866666667	4132.704477792292	10048.513	6460	112
2647	57.2782866666667	4133.706777792292	14107.07	6460	112
2647	57.2782866666667	4134.709077792292	11478.459	6460	112
2647	57.2782866666667	4135.711377792291	7492.152	6460	112
2647	57.2782866666667	4136.714773655781	2854.9377	6460	112
2647	57.2782866666667	4137.715977792292	3569.2942	6460	112
2647	57.2782866666667	4140.72397365578	17.31733	0	0
2647	57.2782866666667	4182.6254530747265	2279.3833	0	16
2647	57.2782866666667	4182.641779222187	1552.9207	0	16
2647	57.2782866666667	4183.587459232813	2238.4644	0	16
2647	57.2782866666667	4183.627753074727	2927.3086	0	16
2647	57.2782866666667	4183.644079222187	3489.2078	0	16
2647	57.2782866666667	4184.589759232813	4921.0317	0	16
2647	57.2782866666667	4184.630053074726	4179.1953	0	16
2647	57.2782866666667	4184.6463792221875	3947.8196	0	16
2647	57.2782866666667	4185.592059232813	6133.753	0	16
2647	57.2782866666667	4185.632353074726	2323.109	0	16
2647	57.2782866666667	4185.648679222187	5074.019	0	16
2647	57.2782866666667	4186.594359232812	2468.4668	0	16
2647	57.2782866666667	4186.634653074726	1307.8448	0	16
2647	57.2782866666667	4186.650979222187	3420.977	0	16
2647	57.2782866666667	4187.596659232812	1835.3065	0	16
2647	57.2782866666667	4187.653279222187	2251.7427	0	16
2647	57.2782866666667	4190.643853074726	27.652922	0	0
2647	57.2782866666667	4190.660179222187	114.92692	0	0
2647	57.2782866666667	4271.869100584492	4907.6133	9785	112
2647	57.2782866666667	4272.871400584492	6474.474	9785	112
2647	57.2782866666667	4273.873700584491	3596.479	9785	112
2647	57.2782866666667	4274.8760005844915	2098.065	9785	112
2647	57.2782866666667	4276.880600584492	2521.2798	0	0
2647	57.2782866666667	4278.885200584492	117.10472	0	0
2647	57.2782866666667	4393.782850053125	3372.5771	0	16
2647	57.2782866666667	4394.785150053125	4571.0815	0	784
2647	57.2782866666667	4395.787450053125	3178.87	0	16
2647	57.2782866666667	4441.9479112208855	10650.543	0	784
2647	57.2782866666667	4442.950211220886	5599.786	0	16
2647	57.2782866666667	4443.952511220886	8081.15	0	16
2647	57.2782866666667	4444.954811220885	5244.6777	0	16
2647	57.2782866666667	4445.957111220885	2703.0222	0	16
2647	57.2782866666667	4446.959411220885	4112.1543	0	16
2647	57.2782866666667	4447.961711220885	2371.3687	0	16
2647	57.2782866666667	4484.9248178265625	3875.4316	0	784
2647	57.2782866666667	4485.927117826563	3548.2725	0	16
2647	57.2782866666667	4486.929417826563	2868.5388	0	16
2647	57.2782866666667	4555.889308812031	3640.414	0	16
2647	57.2782866666667	4556.891608812031	7716.667	0	784
2647	57.2782866666667	4557.8939088120305	3318.3489	0	16
2647	57.2782866666667	4594.843648924336	2134.315	0	16
2647	57.2782866666667	4595.845948924336	3045.7417	0	16
2647	57.2782866666667	4596.848248924335	4269.1396	0	784
2647	57.2782866666667	4597.850548924335	2580.4087	0	16
2647	57.2782866666667	4609.808639671406	5101.6533	8003	240
2647	57.2782866666667	4610.810939671406	16797.125	8003	112
2647	57.2782866666667	4611.813239671406	8261.183	8003	112
2647	57.2782866666667	4612.8155396714055	20446.74	8003	880
2647	57.2782866666667	4613.817839671406	10385.714	8003	112
2647	57.2782866666667	4614.807684721094	4388.5327	8003	112
2647	57.2782866666667	4617.827039671406	3973.252	0	0
2647	57.2782866666667	4624.787725966979	3649.2878	0	16
2647	57.2782866666667	4625.79002596698	3607.4407	0	16
2647	57.2782866666667	4626.792325966979	6059.544	0	784
2647	57.2782866666667	4643.637975706562	13779.88	1	816
2647	57.2782866666667	4644.6402757065625	11158.338	1	48
2647	57.2782866666667	4645.642575706562	7510.301	1	48
2647	57.2782866666667	4646.208946146875	6816.2524	0	48
2647	57.2782866666667	4646.644875706562	3958.3958	0	16
2647	57.2782866666667	4647.211246146875	7485.2065	0	48
2647	57.2782866666667	4648.213546146875	6512.556	0	16
2647	57.2782866666667	4649.215846146874	3732.2068	0	16
2647	57.2782866666667	4650.2181461468745	2117.1292	0	16
2647	57.2782866666667	4667.830965092187	4958.644	6555	112
2647	57.2782866666667	4668.8332650921875	2681.7422	6555	112
2647	57.2782866666667	4669.835565092188	4139.1353	0	16
2647	57.2782866666667	4670.837865092188	2496.9797	6555	112
2647	57.2782866666667	4671.840165092187	3016.4023	0	48
2647	57.2782866666667	4674.847065092187	391.17242	0	0
2647	57.2782866666667	4681.853962557917	2857.1763	0	16
2647	57.2782866666667	4682.7471027875	2200.348	0	16
2647	57.2782866666667	4682.855350901875	375153.06	0	48
2647	57.2782866666667	4682.855350901875	107592.0	0	48
2647	57.2782866666667	4682.856262557917	12625.923	0	16
2647	57.2782866666667	4682.857822458259	339157.5	144	112
2647	57.2782866666667	4683.693006303125	2866.453	0	16
2647	57.2782866666667	4683.759359373555	12384.246	0	16
2647	57.2782866666667	4683.857650901875	1649853.9	144	240
2647	57.2782866666667	4683.858562557917	12163.019	0	16
2647	57.2782866666667	4683.861591294219	128555.78	0	16
2647	57.2782866666667	4684.678167861511	5529.3984	0	16
2647	57.2782866666667	4684.695306303125	3003.76	0	16
2647	57.2782866666667	4684.761659373555	12711.125	0	16
2647	57.2782866666667	4684.859950901875	2187673.2	144	880
2647	57.2782866666667	4684.860862557917	7556.9062	0	16
2647	57.2782866666667	4684.86389129422	74796.42	0	16
2647	57.2782866666667	4684.941305174336	15266.464	0	16
2647	57.2782866666667	4685.680467861511	5417.505	0	16
2647	57.2782866666667	4685.697606303125	3271.8865	0	16
2647	57.2782866666667	4685.763959373554	11652.933	0	16
2647	57.2782866666667	4685.862250901874	1936439.5	144	112
2647	57.2782866666667	4685.863162557916	5899.4824	0	16
2647	57.2782866666667	4685.865204605625	5350.026	0	16
2647	57.2782866666667	4685.943605174336	11724.404	0	16
2647	57.2782866666667	4686.68276786151	3796.9324	0	16
2647	57.2782866666667	4686.766259373554	7234.901	0	16
2647	57.2782866666667	4686.864550901874	1317746.1	144	112
2647	57.2782866666667	4686.867504605625	1858.8452	0	16
2647	57.2782866666667	4686.86849129422	3107.3586	0	16
2647	57.2782866666667	4686.945905174335	7332.868	0	16
2647	57.2782866666667	4687.866850901874	711701.1	144	112
2647	57.2782866666667	4687.869804605625	1714.6282	0	16
2647	57.2782866666667	4687.948205174335	5056.661	0	16
2647	57.2782866666667	4688.7609027875	2047.586	0	0
2647	57.2782866666667	4688.8691509018745	334909.97	144	112
2647	57.2782866666667	4689.871450901875	116154.25	144	112
2647	57.2782866666667	4689.8744046056245	1881.2965	0	0
2647	57.2782866666667	4689.875391294219	2463.728	0	0
2647	57.2782866666667	4690.873750901875	45294.12	144	112
2647	57.2782866666667	4690.955105174336	2981.104	0	0
2647	57.2782866666667	4691.876050901875	14970.4	0	48
2647	57.2782866666667	4692.878350901875	3852.852	0	16
2647	57.2782866666667	4692.880822458258	2436.5251	0	16
2647	57.2782866666667	4692.959705174336	181.81451	0	0
2647	57.2782866666667	4693.883122458258	1890.0082	0	16
2647	57.2782866666667	4699.698361984414	1046.6565	0	16
2647	57.2782866666667	4700.700661984414	1570.7468	0	16
2647	57.2782866666667	4701.702961984414	1649.8344	0	16
2647	57.2782866666667	4702.705261984414	2139.8538	0	784
2647	57.2782866666667	4720.962239506251	2851.5088	0	16
2647	57.2782866666667	4721.964539506251	4591.0557	0	16
2647	57.2782866666667	4722.966839506251	6190.526	0	16
2647	57.2782866666667	4723.902755882344	2817.132	0	16
2647	57.2782866666667	4723.969139506251	5422.606	0	16
2647	57.2782866666667	4724.606002952656	4200.8857	0	16
2647	57.2782866666667	4724.905055882344	3798.6523	0	16
2647	57.2782866666667	4724.971439506251	3971.302	0	16
2647	57.2782866666667	4725.608302952656	9760.135	0	16
2647	57.2782866666667	4725.907355882344	3383.7273	0	16
2647	57.2782866666667	4726.610602952656	11113.15	0	16
2647	57.2782866666667	4726.909655882344	3244.0151	0	16
2647	57.2782866666667	4727.6129029526555	10063.227	0	16
2647	57.2782866666667	4727.911955882344	3214.123	0	16
2647	57.2782866666667	4728.615202952656	6574.6807	0	48
2647	57.2782866666667	4731.622102952656	1249.1447	0	0
2647	57.2782866666667	4735.774306891458	11466.696	7491	240
2647	57.2782866666667	4736.776606891458	14974.547	7491	112
2647	57.2782866666667	4737.778906891458	19823.47	7491	112
2647	57.2782866666667	4738.771580356719	171.23265	0	16
2647	57.2782866666667	4738.780137308984	2493.6755	0	48
2647	57.2782866666667	4738.781206891457	21415.305	7491	112
2647	57.2782866666667	4739.773880356719	443.05423	0	16
2647	57.2782866666667	4739.779062078794	365.9706	0	16
2647	57.2782866666667	4739.782437308984	3041.7493	0	48
2647	57.2782866666667	4739.783506891457	22986.045	7491	880
2647	57.2782866666667	4740.781362078794	788.6575	0	16
2647	57.2782866666667	4740.784737308984	5979.02	7491	112
2647	57.2782866666667	4740.7858068914575	11495.287	0	48
2647	57.2782866666667	4741.783662078794	4485.727	7491	112
2647	57.2782866666667	4741.7870373089845	5061.5176	0	48
2647	57.2782866666667	4742.790406891458	6042.844	7491	112
2647	57.2782866666667	4743.791637308984	2188.984	7491	112
2647	57.2782866666667	4743.792706891458	3072.0684	0	48
2647	57.2782866666667	4744.7853803567195	85.06594	0	0
2647	57.2782866666667	4745.787680356719	30.455193	0	0
2647	57.2782866666667	4746.084689596719	2375.565	0	16
2647	57.2782866666667	4747.086989596719	2383.4006	0	16
2647	57.2782866666667	4748.089289596719	1704.5944	0	16
2647	57.2782866666667	4767.90227856875	4728.4966	4353	112
2647	57.2782866666667	4768.90457856875	13044.36	4353	112
2647	57.2782866666667	4769.9068785687505	20065.133	4353	112
2647	57.2782866666667	4770.90896016629	5322.0283	0	16
2647	57.2782866666667	4770.909178568751	21085.908	4353	112
2647	57.2782866666667	4771.910327269062	1051.2952	0	16
2647	57.2782866666667	4771.91126016629	1910.2523	0	16
2647	57.2782866666667	4771.91147856875	15448.223	4353	112
2647	57.2782866666667	4772.912627269062	7890.608	4353	112
2647	57.2782866666667	4772.91356016629	2802.6433	0	16
2647	57.2782866666667	4773.91586016629	2241.17	4353	112
2647	57.2782866666667	4774.91837856875	2428.6711	0	16
2647	57.2782866666667	4774.932752396875	8015.5474	4353	112
2647	57.2782866666667	4775.9204601662905	1172.6326	0	16
2647	57.2782866666667	4775.92067856875	1042.6599	0	16
2647	57.2782866666667	4775.931064645759	7690.842	0	16
2647	57.2782866666667	4775.935052396875	19897.096	4353	112
2647	57.2782866666667	4776.92276016629	573.05164	0	16
2647	57.2782866666667	4776.92297856875	407.50772	0	16
2647	57.2782866666667	4776.927196102768	3646.1143	0	16
2647	57.2782866666667	4776.933364645759	24713.842	0	16
2647	57.2782866666667	4776.937352396875	25156.254	4353	112
2647	57.2782866666667	4777.9252785687495	146.63278	0	16
2647	57.2782866666667	4777.935664645759	27397.715	4353	112
2647	57.2782866666667	4777.939652396875	20526.58	0	16
2647	57.2782866666667	4778.9264272690625	24.199947	0	16
2647	57.2782866666667	4778.92736016629	50.427193	0	16
2647	57.2782866666667	4778.937964645759	27785.42	4353	880
2647	57.2782866666667	4778.941681012551	4653.816	0	16
2647	57.2782866666667	4779.940264645758	12563.938	4353	112
2647	57.2782866666667	4780.9425646457585	11553.898	4353	112
2647	57.2782866666667	4780.943056919219	80.35341	0	16
2647	57.2782866666667	4780.943279447656	3313.564	0	16
2647	57.2782866666667	4780.946552396876	2175.6475	0	16
2647	57.2782866666667	4781.940130247578	4725.5215	0	48
2647	57.2782866666667	4781.944864645759	6759.207	4353	112
2647	57.2782866666667	4781.945356919219	491.28925	0	16
2647	57.2782866666667	4781.945579447656	3116.2356	0	16
2647	57.2782866666667	4782.940996102769	383.90433	0	48
2647	57.2782866666667	4782.942430247578	14343.393	845	112
2647	57.2782866666667	4782.947164645759	3224.8484	0	16
2647	57.2782866666667	4782.947656919219	1705.1157	0	16
2647	57.2782866666667	4782.947879447656	5614.09	0	16
2647	57.2782866666667	4782.950881012552	159.4095	0	16
2647	57.2782866666667	4783.944730247577	13352.217	0	16
2647	57.2782866666667	4783.949464645759	1315.3955	0	16
2647	57.2782866666667	4783.950179447656	9737.685	0	16
2647	57.2782866666667	4783.953452396875	123.038185	0	16
2647	57.2782866666667	4784.9125839025	2652.9404	845	112
2647	57.2782866666667	4784.9470302475775	6870.5376	0	16
2647	57.2782866666667	4784.951764645759	541.0986	0	16
2647	57.2782866666667	4784.952479447656	11439.558	0	48
2647	57.2782866666667	4784.955752396875	21.931042	0	16
2647	57.2782866666667	4785.9148839025	1983.7045	0	16
2647	57.2782866666667	4785.915566443169	56405.3	845	112
2647	57.2782866666667	4786.914509432917	2012.4648	0	16
2647	57.2782866666667	4786.9171839025	1559.8783	0	16
2647	57.2782866666667	4786.917866443169	142813.02	845	112
2647	57.2782866666667	4787.920166443169	207430.16	845	112
2647	57.2782866666667	4788.922466443169	181360.98	845	112
2647	57.2782866666667	4789.924766443169	89897.63	845	112
2647	57.2782866666667	4790.927066443169	46689.9	845	112
2647	57.2782866666667	4791.929366443169	22148.213	845	112
2647	57.2782866666667	4792.931666443169	18441.562	0	16
2647	57.2782866666667	4792.938184328214	3405.4194	0	16
2647	57.2782866666667	4792.938318540313	4264.862	0	16
2647	57.2782866666667	4792.940166654687	23410.094	104	112
2647	57.2782866666667	4793.933966443169	9052.5205	0	16
2647	57.2782866666667	4793.939594389062	2882.9297	0	16
2647	57.2782866666667	4793.940484328215	10234.995	0	16
2647	57.2782866666667	4793.942466654687	65407.473	104	112
2647	57.2782866666667	4794.936266443168	3103.7402	0	16
2647	57.2782866666667	4794.944766654688	84711.695	104	112
2647	57.2782866666667	4795.938566443168	1143.6736	0	16
2647	57.2782866666667	4795.947066654688	90785.68	104	112
2647	57.2782866666667	4796.9408664431685	373.9693	0	16
2647	57.2782866666667	4796.949366654687	42404.086	104	112
2647	57.2782866666667	4797.943166443169	104.462875	0	16
2647	57.2782866666667	4797.951666654687	34852.656	104	112
2647	57.2782866666667	4798.945466443169	34.26676	0	16
2647	57.2782866666667	4798.953966654687	10104.187	104	112
2647	57.2782866666667	4799.960762859975	1554.3618	104	112
2647	57.2782866666667	4802.967662859975	334.41495	0	0
2647	57.2782866666667	4810.954265775781	19315.705	317	112
2647	57.2782866666667	4811.956565775781	53685.45	317	112
2647	57.2782866666667	4812.958865775781	72980.14	317	112
2647	57.2782866666667	4813.961165775781	54095.113	317	112
2647	57.2782866666667	4814.963465775781	48347.58	317	112
2647	57.2782866666667	4815.965765775781	28445.201	317	112
2647	57.2782866666667	4816.970686509063	12495.045	317	112
2647	57.2782866666667	4817.9681567473	2929.9236	317	112
2647	57.2782866666667	4818.9704567473	3631.3567	317	112
2647	57.2782866666667	4822.9796567472995	15.075786	0	0
2647	57.2782866666667	4824.924283012109	2017.4791	0	0
2647	57.2782866666667	4826.9288830121095	1937.5526	0	0
2647	57.2782866666667	4826.957023539453	3369.0034	0	16
2647	57.2782866666667	4827.959323539453	3729.573	7239	112
2647	57.2782866666667	4828.933483012109	951.1888	0	0
2647	57.2782866666667	4828.961623539453	5660.5815	7239	112
2647	57.2782866666667	4829.9639235394525	2292.6838	7239	112
2647	57.2782866666667	4832.942683012109	33.80932	0	0
2647	57.2782866666667	4832.970823539453	4282.514	0	0
2647	57.2782866666667	4857.604174616067	2595.762	0	16
2647	57.2782866666667	4858.606474616067	5444.4736	0	48
2647	57.2782866666667	4859.602573434821	17646.861	2012	112
2647	57.2782866666667	4859.608774616067	12683.757	0	16
2647	57.2782866666667	4860.6048734348215	45004.26	2012	112
2647	57.2782866666667	4860.611074616067	7158.7354	0	16
2647	57.2782866666667	4861.607173434822	52034.465	2012	112
2647	57.2782866666667	4861.613374616067	9455.911	0	16
2647	57.2782866666667	4862.608316749948	4162.685	0	16
2647	57.2782866666667	4862.609473434822	36668.32	2012	112
2647	57.2782866666667	4863.610616749948	5037.9585	0	16
2647	57.2782866666667	4863.611773434821	28332.764	2012	112
2647	57.2782866666667	4863.617974616067	6008.0957	0	16
2647	57.2782866666667	4864.609578998973	7775.1973	0	16
2647	57.2782866666667	4864.612916749948	3910.4712	0	16
2647	57.2782866666667	4864.614073434821	18707.004	2012	112
2647	57.2782866666667	4864.620274616067	2147.3079	0	16
2647	57.2782866666667	4865.008203330352	2364.2922	0	16
2647	57.2782866666667	4865.616373434821	13680.889	0	16
2647	57.2782866666667	4866.010503330353	1623.9	0	16
2647	57.2782866666667	4866.614178998973	4059.4438	2012	112
2647	57.2782866666667	4866.624874616067	161.29134	0	0
2647	57.2782866666667	4866.998811771875	3371.4143	0	16
2647	57.2782866666667	4867.012803330353	3753.3555	0	16
2647	57.2782866666667	4868.001111771875	4813.531	0	16
2647	57.2782866666667	4868.015103330353	1901.9369	0	16
2647	57.2782866666667	4869.003411771875	3407.6692	0	16
2647	57.2782866666667	4869.621078998973	99.82767	0	0
2647	57.2782866666667	4870.005711771874	3784.889	0	16
2647	57.2782866666667	4870.019703330353	1349.8136	0	16
2647	57.2782866666667	4871.008011771874	4785.2397	0	48
2647	57.2782866666667	4871.022003330352	2834.4421	0	16
2647	57.2782866666667	4881.002318831026	963.91534	8983	112
2647	57.2782866666667	4882.004618831026	3927.6323	8983	112
2647	57.2782866666667	4883.006918831026	3861.491	8983	112
2647	57.2782866666667	4884.009218831026	3431.0232	0	16
2647	57.2782866666667	4885.0115188310265	2222.0613	8983	112
2647	57.2782866666667	4886.013818831027	1998.6373	8983	112
2647	57.2782866666667	4887.016118831027	1773.419	8983	112
2647	57.2782866666667	4891.025318831026	28.903664	0	0
2647	57.2782866666667	4894.031163071563	2274.1436	0	48
2647	57.2782866666667	4894.033794584375	1265.0508	0	16
2647	57.2782866666667	4895.033463071563	3730.445	6695	112
2647	57.2782866666667	4895.036094584375	2261.6995	0	16
2647	57.2782866666667	4896.000596246927	2129.123	0	16
2647	57.2782866666667	4896.014797444167	6205.156	0	16
2647	57.2782866666667	4896.035763071563	2499.0332	0	16
2647	57.2782866666667	4896.038394584375	4103.638	6695	112
2647	57.2782866666667	4897.002896246927	4303.012	0	16
2647	57.2782866666667	4897.017097444167	2774.9143	0	16
2647	57.2782866666667	4897.038063071563	3666.3013	0	16
2647	57.2782866666667	4897.040694584375	4208.343	6695	112
2647	57.2782866666667	4898.005196246926	4037.5845	0	16
2647	57.2782866666667	4898.019397444167	4631.849	0	16
2647	57.2782866666667	4898.042994584374	2911.7253	6695	112
2647	57.2782866666667	4899.042663071563	2633.5334	0	16
2647	57.2782866666667	4899.0452945843745	5488.565	6695	112
2647	57.2782866666667	4899.276634135156	3338.2727	9452	112
2647	57.2782866666667	4900.044963071564	2631.2632	6695	112
2647	57.2782866666667	4900.278934135156	3446.4788	9452	112
2647	57.2782866666667	4901.049894584375	2458.1062	6695	112
2647	57.2782866666667	4901.281234135156	3009.963	9452	112
2647	57.2782866666667	4902.283534135156	2378.612	9452	112
2647	57.2782866666667	4903.285834135156	2301.6174	0	16
2647	57.2782866666667	4904.000135209375	3131.0488	0	16
2647	57.2782866666667	4904.054163071563	26.871094	0	0
2647	57.2782866666667	4904.056794584374	34.537754	0	0
2647	57.2782866666667	4905.002435209375	2348.5715	0	16
2647	57.2782866666667	4905.021296246927	23.211777	0	0
2647	57.2782866666667	4906.004735209375	2279.3713	0	16
2647	57.2782866666667	4910.013935209376	1531.4775	0	0
2647	57.2782866666667	4911.016235209376	2257.2605	0	0
2647	57.2782866666667	4912.018535209376	44.65873	0	0
2647	57.2782866666667	4915.019573392969	6956.8315	1622	112
2647	57.2782866666667	4916.021873392969	12519.8125	1622	112
2647	57.2782866666667	4917.024173392969	11372.83	1622	112
2647	57.2782866666667	4918.026473392968	6105.561	1622	112
2647	57.2782866666667	4919.028773392968	3314.545	1622	112
2647	57.2782866666667	4920.031073392968	2766.0	1622	112
2647	57.2782866666667	4920.03335905875	2590.8147	0	16
2647	57.2782866666667	4921.033373392968	1857.2367	0	16
2647	57.2782866666667	4921.033495084353	4045.9146	0	16
2647	57.2782866666667	4921.034144305357	25294.133	1622	112
2647	57.2782866666667	4921.03565905875	2824.6255	0	16
2647	57.2782866666667	4921.035743930938	1299.3197	0	16
2647	57.2782866666667	4922.035673392968	797.5015	0	16
2647	57.2782866666667	4922.035795084353	6336.335	0	16
2647	57.2782866666667	4922.036444305357	82228.016	1622	112
2647	57.2782866666667	4922.03795905875	3169.4766	0	16
2647	57.2782866666667	4922.038043930937	14536.512	0	16
2647	57.2782866666667	4923.0379733929685	221.84404	0	16
2647	57.2782866666667	4923.038095084353	3079.0276	0	16
2647	57.2782866666667	4923.038744305357	93091.086	1622	112
2647	57.2782866666667	4923.04025905875	2400.84	0	16
2647	57.2782866666667	4924.040273392968	81.07854	0	16
2647	57.2782866666667	4924.041044305357	99600.234	1622	112
2647	57.2782866666667	4925.043344305356	67961.08	1622	112
2647	57.2782866666667	4925.044859058749	849.6128	0	16
2647	57.2782866666667	4925.044943930939	3483.704	0	16
2647	57.2782866666667	4925.058650699375	3439.8958	0	16
2647	57.2782866666667	4926.045644305356	36080.723	1622	112
2647	57.2782866666667	4926.0471590587495	413.26935	0	16
2647	57.2782866666667	4926.047243930938	1177.9597	0	16
2647	57.2782866666667	4926.060950699375	3488.798	0	16
2647	57.2782866666667	4927.047944305356	12769.588	1622	112
2647	57.2782866666667	4927.04945905875	201.63416	0	16
2647	57.2782866666667	4927.063250699375	5342.785	0	16
2647	57.2782866666667	4928.049595084352	4568.7373	0	16
2647	57.2782866666667	4928.0502443053565	6529.5	1622	112
2647	57.2782866666667	4928.05175905875	71.93919	0	16
2647	57.2782866666667	4928.065550699375	3692.4065	0	16
2647	57.2782866666667	4929.052544305357	6119.2666	1622	112
2647	57.2782866666667	4930.054844305357	1132.898	0	16
2647	57.2782866666667	4939.045444528571	206850.44	121	112
2647	57.2782866666667	4940.0477445285715	541156.06	121	112
2647	57.2782866666667	4941.03837011	4665.33	0	16
2647	57.2782866666667	4941.050044528572	618586.3	121	112
2647	57.2782866666667	4942.04067011	7154.792	0	16
2647	57.2782866666667	4942.052344528572	630759.9	121	112
2647	57.2782866666667	4943.04297011	4931.009	0	16
2647	57.2782866666667	4943.054644528571	421536.4	121	112
2647	57.2782866666667	4944.056944528571	213871.19	121	112
2647	57.2782866666667	4945.059244528571	114876.125	121	112
2647	57.2782866666667	4946.061544528571	34541.355	121	112
2647	57.2782866666667	4947.063844528571	10151.083	121	112
2647	57.2782866666667	4948.066144528571	8512.489	121	112
2647	57.2782866666667	4950.037876084258	5799.071	0	16
2647	57.2782866666667	4951.040176084258	4598.4414	0	16
2647	57.2782866666667	4951.073044528571	535.04425	0	0
2647	57.2782866666667	4952.042476084258	4294.329	0	48
2647	57.2782866666667	4952.076813364532	46.70595	0	0
2647	57.2782866666667	4953.077644528571	31.615772	0	0
2647	57.2782866666667	4955.038471177031	1796.5358	0	16
2647	57.2782866666667	4955.049376084258	1273.8634	0	16
2647	57.2782866666667	4956.040771177031	2124.0007	0	16
2647	57.2782866666667	4956.051676084258	740.218	0	16
2647	57.2782866666667	4957.043071177031	1560.4144	0	16
2647	57.2782866666667	4958.0453711770315	1858.4764	0	16
2647	57.2782866666667	4958.056276084259	90.559	0	0
2647	57.2782866666667	4959.047671177032	1899.4336	0	16
2647	57.2782866666667	4959.058576084258	33.20234	0	0
2647	57.2782866666667	4967.050693552009	28016.316	0	48
2647	57.2782866666667	4967.053063835	1341.1782	0	48
2647	57.2782866666667	4967.057816491785	12224.41	2001	112
2647	57.2782866666667	4968.052993552009	95846.766	2001	240
2647	57.2782866666667	4968.055363835	2778.703	0	16
2647	57.2782866666667	4969.055293552009	116387.56	2001	880
2647	57.2782866666667	4969.057663835001	1664.2819	0	16
2647	57.2782866666667	4969.062416491785	4465.904	0	16
2647	57.2782866666667	4969.682234623437	6548.2866	0	16
2647	57.2782866666667	4970.057593552009	107344.61	2001	112
2647	57.2782866666667	4970.684534623437	12709.571	0	48
2647	57.2782866666667	4971.059893552008	82299.63	2001	112
2647	57.2782866666667	4971.0622638350005	4395.1333	0	16
2647	57.2782866666667	4971.067016491786	6629.3755	0	16
2647	57.2782866666667	4971.686834623437	21499.744	0	48
2647	57.2782866666667	4972.0621935520085	44433.504	2001	112
2647	57.2782866666667	4972.064563835	2220.9844	0	16
2647	57.2782866666667	4972.069316491785	3090.84	0	16
2647	57.2782866666667	4972.689134623437	11995.578	0	48
2647	57.2782866666667	4973.064493552009	20343.373	2001	112
2647	57.2782866666667	4973.066863835001	1752.3788	0	16
2647	57.2782866666667	4973.691434623436	10319.803	0	48
2647	57.2782866666667	4974.064966489532	5712.5835	2001	112
2647	57.2782866666667	4975.071463835	55.8733	0	0
2647	57.2782866666667	4975.076216491785	1663.3783	2001	112
2647	57.2782866666667	4976.071393552009	873.12683	0	16
2647	57.2782866666667	4976.695995677265	2880.1155	0	0
2647	57.2782866666667	4977.073693552008	320.6614	0	16
2647	57.2782866666667	4978.083116491785	108.26958	0	16
2647	57.2782866666667	4979.078293552008	34.65084	0	16
2647	57.2782866666667	4985.692390873437	11498.386	0	48
2647	57.2782866666667	4985.699625343698	3139.0862	0	16
2647	57.2782866666667	4986.694690873437	23736.105	828	112
2647	57.2782866666667	4986.701925343698	5460.4336	0	16
2647	57.2782866666667	4987.692591570982	43562.562	828	112
2647	57.2782866666667	4987.6957170754695	3468.1826	0	16
2647	57.2782866666667	4987.696990873437	42169.12	0	16
2647	57.2782866666667	4987.704225343698	8759.903	0	16
2647	57.2782866666667	4988.694891570982	126420.79	828	112
2647	57.2782866666667	4988.695400120625	5799.2285	0	16
2647	57.2782866666667	4988.699290873437	62297.566	0	16
2647	57.2782866666667	4989.697191570982	186131.25	828	112
2647	57.2782866666667	4989.697700120625	23093.951	0	16
2647	57.2782866666667	4989.699634414244	1279.1827	0	16
2647	57.2782866666667	4989.70031707547	115.28199	0	0
2647	57.2782866666667	4989.701590873437	50454.06	0	16
2647	57.2782866666667	4989.708825343699	2860.5396	0	16
2647	57.2782866666667	4990.699491570982	166842.2	828	112
2647	57.2782866666667	4990.700000120624	24652.248	0	16
2647	57.2782866666667	4990.7019344142445	1002.62744	0	16
2647	57.2782866666667	4990.703890873438	39782.5	0	16
2647	57.2782866666667	4991.701791570981	111083.62	828	112
2647	57.2782866666667	4992.704091570981	69378.18	828	112
2647	57.2782866666667	4993.706391570981	28744.588	828	112
2647	57.2782866666667	4994.7086915709815	10379.754	828	112
2647	57.2782866666667	4994.720325343698	50.5742	0	0
2647	57.2782866666667	4995.0564996625	3156.8652	0	16
2647	57.2782866666667	4995.711500120625	1872.6272	0	16
2647	57.2782866666667	4995.7117897551125	3101.7507	0	16
2647	57.2782866666667	4995.713434414245	178.20987	0	0
2647	57.2782866666667	4996.0587996625	9815.256	0	48
2647	57.2782866666667	4997.0610996625	13021.582	6562	112
2647	57.2782866666667	4998.0633996625	8377.58	6562	112
2647	57.2782866666667	4999.0656996625	9573.825	6562	112
2647	57.2782866666667	5000.0679996625	5408.3135	6562	112
2647	57.2782866666667	5001.071522933125	2513.1917	6562	112
2647	57.2782866666667	5003.076122933126	3323.015	0	0
2647	57.2782866666667	5011.06985669375	2362.2795	1	48
2647	57.2782866666667	5012.07215669375	2179.682	1	48
2647	57.2782866666667	5013.07445669375	2241.9429	1	48
2647	57.2782866666667	5014.076756693749	3959.2644	0	16
2647	57.2782866666667	5015.079056693749	3937.7288	0	16
2647	57.2782866666667	5017.08365669375	520.7272	0	0
2647	57.2782866666667	5035.100414154687	2606.3406	0	0
2647	57.2782866666667	5037.1050141546875	8368.407	8999	112
2647	57.2782866666667	5038.107314154688	4090.626	8999	112
2647	57.2782866666667	5039.109614154687	3806.418	8999	112
2647	57.2782866666667	5040.111914154687	3470.5073	8999	112
2647	57.2782866666667	5174.529191919402	1505.1359	0	16
2647	57.2782866666667	5175.5314919194025	1905.4628	0	16
2647	57.2782866666667	5176.533791919403	1104.0868	0	16
2647	57.2782866666667	5298.248826227396	4214.5947	0	16
2647	57.2782866666667	5299.2511262273965	6369.7603	0	784
2647	57.2782866666667	5300.253426227397	2853.1213	0	16
2647	57.2782866666667	5324.563740740833	1672.2092	0	16
2647	57.2782866666667	5325.566040740833	6663.1206	0	784
2647	57.2782866666667	5326.568340740833	3196.9841	0	16
2647	57.2782866666667	5859.3029133946875	2079.5452	0	16
2647	57.2782866666667	5860.305213394688	2269.055	0	784
2647	57.2782866666667	5861.307513394688	1600.2125	0	16
2647	57.2782866666667	5862.309813394687	1989.545	0	16
2647	57.2782866666667	5867.5557047961465	1435.5793	0	16
2647	57.2782866666667	5868.558004796147	2161.8164	0	784
2647	57.2782866666667	5869.560304796147	1717.8308	0	16
2647	57.2782866666667	6330.189141445	1933.591	0	784
2647	57.2782866666667	6331.191441445	1390.4725	0	16
2647	57.2782866666667	6332.193741445	761.89557	0	16
2647	57.2782866666667	6338.207541444999	1939.4603	0	0
2647	57.2782866666667	6429.6476399571875	1172.4384	0	16
2647	57.2782866666667	6430.649939957188	1407.8318	0	16
2647	57.2782866666667	6431.652239957188	2222.2412	0	16
2647	57.2782866666667	6432.654539957187	2306.553	0	784
2647	57.2782866666667	6436.663739957187	443.4627	0	0
2647	57.2782866666667	6439.670639957188	12.938598	0	0
2647	57.2782866666667	7530.243964812604	665.47296	0	16
2647	57.2782866666667	7531.246264812604	2127.7244	0	784
2647	57.2782866666667	7532.248564812603	1025.0797	0	16
2647	57.2782866666667	7537.260064812603	1139.5548	0	0
2647	57.2782866666667	7553.8331361232285	7872.1836	0	784
2647	57.2782866666667	7554.835436123229	3228.5454	0	16
2647	57.2782866666667	7555.837736123229	2766.4373	0	16
2647	57.2782866666667	7759.232015919375	863.359	0	16
2647	57.2782866666667	7760.234315919375	664.6916	0	16
2647	57.2782866666667	7761.236615919374	2343.7056	0	784
2647	57.2782866666667	7765.245815919375	1822.2216	0	0
2647	57.2782866666667	7766.248115919374	1257.8342	0	0
2647	57.2782866666667	7822.26666077375	1017.859	0	16
2647	57.2782866666667	7823.26896077375	649.19507	0	16
2647	57.2782866666667	7823.555203068489	1575.7426	0	16
2647	57.2782866666667	7824.27126077375	1225.5079	0	16
2647	57.2782866666667	7824.5575030684895	931.8244	0	16
2647	57.2782866666667	7825.559803068489	1284.9136	0	16
2647	57.2782866666667	7826.2758607737505	1160.1401	0	0
2647	57.2782866666667	7910.40431695625	1017.8826	0	16
2647	57.2782866666667	7911.40661695625	1075.9602	0	16
2647	57.2782866666667	7912.40891695625	2233.487	0	16
2647	57.2782866666667	7913.4112169562495	623.5305	0	16
2647	57.2782866666667	7939.551943928047	695.2547	0	16
2647	57.2782866666667	7940.554243928047	2335.5342	0	784
2647	57.2782866666667	7941.556543928047	1751.8953	0	16
2647	57.2782866666667	7944.5634439280475	562.03815	0	0
2647	57.2782866666667	7951.476811236895	1377.9261	12095	112
2647	57.2782866666667	7952.464336115548	603.64374	12095	112
2647	57.2782866666667	7952.479111236895	497.0741	0	16
2647	57.2782866666667	7953.481411236895	1486.7391	12095	112
2647	57.2782866666667	7954.468936115548	2484.7603	12095	112
2647	57.2782866666667	7954.483711236895	915.25226	0	16
2647	57.2782866666667	7955.471236115548	1936.6293	12095	112
2647	57.2782866666667	7955.486011236894	1700.1725	0	16
2647	57.2782866666667	7956.473536115548	1307.4786	0	16
2647	57.2782866666667	7956.488311236894	1809.8839	12095	112
2647	57.2782866666667	7959.480436115548	524.762	0	0
2647	57.2782866666667	7960.482736115547	1960.118	0	0
2647	57.2782866666667	7961.499811236895	11.085134	0	0
2647	57.2782866666667	7963.489636115547	47.31569	0	0
2647	57.2782866666667	7983.517979223594	1010.503	12807	112
2647	57.2782866666667	7983.517979223594	366.1027	0	16
2647	57.2782866666667	7983.571245994062	2124.8625	0	16
2647	57.2782866666667	7984.520279223593	435.02835	0	16
2647	57.2782866666667	7984.520279223593	1305.2742	12807	112
2647	57.2782866666667	7984.573545994062	1383.8123	0	16
2647	57.2782866666667	7985.522579223593	1685.9934	0	16
2647	57.2782866666667	7985.522579223593	424.007	0	16
2647	57.2782866666667	7985.575845994063	1279.5669	0	16
2647	57.2782866666667	7986.578145994063	6229.0044	0	784
2647	57.2782866666667	7987.580445994063	3745.9338	0	16
2647	57.2782866666667	7991.589645994061	1884.0618	0	0
2647	57.2782866666667	7992.5919459940615	595.6345	0	0
2647	57.2782866666667	7993.481073989754	1554.9541	0	0
2647	57.2782866666667	7995.465309630312	4239.5376	10203	112
2647	57.2782866666667	7996.467609630314	3215.274	10203	112
2647	57.2782866666667	7996.601145994062	17.178692	0	0
2647	57.2782866666667	7997.469909630313	3548.5732	10203	112
2647	57.2782866666667	7998.472209630313	6658.4663	1	816
2647	57.2782866666667	7999.474509630312	3495.1096	10203	112
2647	57.2782866666667	8000.476809630314	2588.5464	10203	112
2647	57.2782866666667	8001.499473989754	1639.2856	10203	112
2647	57.2782866666667	8006.4767502017385	986.8688	11219	112
2647	57.2782866666667	8006.510973989754	22.398813	0	0
2647	57.2782866666667	8007.479050201739	896.9842	11219	112
2647	57.2782866666667	8008.481350201739	1532.6262	11219	112
2647	57.2782866666667	8009.471502155586	2474.4788	11219	112
2647	57.2782866666667	8009.483650201739	1250.7559	0	16
2647	57.2782866666667	8012.478402155586	2038.4009	0	48
2647	57.2782866666667	8013.480702155586	506.23053	11219	112
2647	57.2782866666667	8014.483002155586	834.0771	0	16
2647	57.2782866666667	8015.485302155586	703.8201	0	16
2647	57.2782866666667	8020.490144014219	1403.7705	0	48
2647	57.2782866666667	8021.496520680117	740.0101	0	16
2647	57.2782866666667	8021.499102155585	25.168798	0	0
2647	57.2782866666667	8021.503849831458	932.7539	1	48
2647	57.2782866666667	8021.512209887656	824.8447	0	16
2647	57.2782866666667	8022.498820680117	691.0348	0	16
2647	57.2782866666667	8022.501402155585	10.986001	0	0
2647	57.2782866666667	8022.506149831459	4704.4746	1	48
2647	57.2782866666667	8022.5145098876565	1921.5112	0	16
2647	57.2782866666667	8023.49704401422	930.6367	0	16
2647	57.2782866666667	8023.501120680118	912.06384	0	16
2647	57.2782866666667	8023.502358448672	133.18199	0	16
2647	57.2782866666667	8023.508449831459	5690.6763	1	48
2647	57.2782866666667	8023.516809887657	1164.6193	0	16
2647	57.2782866666667	8023.517091340156	4757.6484	0	16
2647	57.2782866666667	8024.49934401422	2052.983	0	16
2647	57.2782866666667	8024.510749831458	4371.258	0	16
2647	57.2782866666667	8024.519109887657	823.98755	0	16
2647	57.2782866666667	8025.501644014219	1714.1492	0	16
2647	57.2782866666667	8025.506958448671	1048.9785	0	16
2647	57.2782866666667	8025.513049831459	4671.968	0	48
2647	57.2782866666667	8025.521409887657	3793.7466	0	16
2647	57.2782866666667	8025.521691340156	3581.3027	0	16
2647	57.2782866666667	8026.508020680117	312.31845	0	16
2647	57.2782866666667	8026.509258448672	1433.2245	0	16
2647	57.2782866666667	8026.5153498314585	2886.7935	0	16
2647	57.2782866666667	8026.523709887656	755.7187	0	16
2647	57.2782866666667	8026.5239913401565	1674.7046	0	16
2647	57.2782866666667	8027.510320680118	607.1542	0	16
2647	57.2782866666667	8027.511558448672	2323.011	0	16
2647	57.2782866666667	8027.517649831459	4568.2324	0	16
2647	57.2782866666667	8027.526291340157	1446.3938	0	16
2647	57.2782866666667	8028.513858448671	1044.2292	0	16
2647	57.2782866666667	8028.519949831458	1171.3429	0	16
2647	57.2782866666667	8028.528591340157	1889.8121	0	48
2647	57.2782866666667	8029.510844014219	3196.9873	0	16
2647	57.2782866666667	8029.522249831459	3037.5369	0	16
2647	57.2782866666667	8030.518458448672	676.27936	0	16
2647	57.2782866666667	8030.524549831459	2203.3245	0	16
2647	57.2782866666667	8033.531449831458	17.07131	0	0
2647	57.2782866666667	8033.540091340155	1434.2042	0	16
2647	57.2782866666667	8034.526056783497	966.5517	0	16
2647	57.2782866666667	8035.532937768515	1955.5829	0	16
2647	57.2782866666667	8035.544691340156	1210.735	0	16
2647	57.2782866666667	8036.519896153638	54.995308	0	16
2647	57.2782866666667	8036.525539122499	3210.4812	0	16
2647	57.2782866666667	8036.529211120566	491.05048	0	16
2647	57.2782866666667	8036.530656783497	3091.2087	0	16
2647	57.2782866666667	8036.535237768516	3906.639	0	16
2647	57.2782866666667	8036.53525819192	6106.6426	610	112
2647	57.2782866666667	8036.569798471459	1032.9059	0	16
2647	57.2782866666667	8037.522196153638	314.33588	0	16
2647	57.2782866666667	8037.5278391225	6972.3394	0	16
2647	57.2782866666667	8037.532956783498	3797.213	0	16
2647	57.2782866666667	8037.533885325209	9014.965	0	16
2647	57.2782866666667	8037.537537768516	2849.4243	0	16
2647	57.2782866666667	8037.537558191919	29343.809	610	112
2647	57.2782866666667	8038.5301391225	8162.215	0	16
2647	57.2782866666667	8038.532843099415	2228.9429	0	16
2647	57.2782866666667	8038.535256783497	6477.6055	0	16
2647	57.2782866666667	8038.536185325209	1122.795	0	16
2647	57.2782866666667	8038.537080858385	3160.698	0	16
2647	57.2782866666667	8038.539837768515	1289.3226	0	16
2647	57.2782866666667	8038.53985819192	80274.95	610	112
2647	57.2782866666667	8038.57439847146	1362.19	0	16
2647	57.2782866666667	8039.532439122499	10081.798	0	16
2647	57.2782866666667	8039.534318951652	752.89746	0	16
2647	57.2782866666667	8039.535143099415	4667.736	0	16
2647	57.2782866666667	8039.537556783497	7529.7236	0	16
2647	57.2782866666667	8039.538648202588	13066.273	0	16
2647	57.2782866666667	8039.539380858385	15839.613	0	16
2647	57.2782866666667	8039.542137768515	2562.7612	0	16
2647	57.2782866666667	8039.542158191919	136116.06	610	112
2647	57.2782866666667	8039.57669847146	3330.0466	0	16
2647	57.2782866666667	8040.525881472578	814.4866	0	16
2647	57.2782866666667	8040.529096153638	942.9328	0	16
2647	57.2782866666667	8040.532287838906	893.92017	0	16
2647	57.2782866666667	8040.536618951652	876.2724	0	16
2647	57.2782866666667	8040.537443099414	5099.5225	0	16
2647	57.2782866666667	8040.538411120566	6628.1777	0	16
2647	57.2782866666667	8040.539856783496	10049.851	0	16
2647	57.2782866666667	8040.541680858385	25610.668	0	16
2647	57.2782866666667	8040.544437768516	2460.2417	0	16
2647	57.2782866666667	8040.544458191919	153838.11	610	112
2647	57.2782866666667	8040.578998471459	2439.645	0	16
2647	57.2782866666667	8041.537039122501	6626.5654	0	16
2647	57.2782866666667	8041.540711120566	4482.169	0	16
2647	57.2782866666667	8041.5421567834965	2639.0208	0	16
2647	57.2782866666667	8041.542434751389	2667.1895	0	16
2647	57.2782866666667	8041.543248202587	10679.708	0	16
2647	57.2782866666667	8041.543980858385	3913.4617	0	16
2647	57.2782866666667	8041.546737768515	1394.1613	0	16
2647	57.2782866666667	8041.54675819192	146736.67	610	112
2647	57.2782866666667	8041.581298471459	2745.2358	0	16
2647	57.2782866666667	8042.530481472578	702.5255	0	16
2647	57.2782866666667	8042.538436171562	623.0629	0	16
2647	57.2782866666667	8042.539339122501	4601.782	0	16
2647	57.2782866666667	8042.5420430994145	3149.7395	0	16
2647	57.2782866666667	8042.543011120566	495.1738	0	16
2647	57.2782866666667	8042.5444567834975	3394.9497	0	16
2647	57.2782866666667	8042.544734751389	6970.7744	0	16
2647	57.2782866666667	8042.545548202587	6738.613	0	16
2647	57.2782866666667	8042.5490377685155	541.1545	0	16
2647	57.2782866666667	8042.549058191919	130639.01	610	112
2647	57.2782866666667	8042.5502002039075	1356.962	0	16
2647	57.2782866666667	8042.550505614063	537.30725	0	16
2647	57.2782866666667	8042.58359847146	1571.907	0	16
2647	57.2782866666667	8043.5407361715625	1501.2052	0	16
2647	57.2782866666667	8043.5416391225	946.2278	0	16
2647	57.2782866666667	8043.544343099415	3120.0918	0	16
2647	57.2782866666667	8043.546756783498	1527.3271	0	16
2647	57.2782866666667	8043.547034751389	1933.1733	0	16
2647	57.2782866666667	8043.5513581919195	72412.484	610	112
2647	57.2782866666667	8043.552805614063	1335.0941	0	16
2647	57.2782866666667	8043.58589847146	2002.5232	0	16
2647	57.2782866666667	8044.538296153638	512.3433	0	16
2647	57.2782866666667	8044.541487838906	191.57036	0	16
2647	57.2782866666667	8044.543036171563	1435.6777	0	16
2647	57.2782866666667	8044.543939122499	2596.5693	0	16
2647	57.2782866666667	8044.549056783497	831.7268	0	16
2647	57.2782866666667	8044.5501482025875	1833.761	0	16
2647	57.2782866666667	8044.553658191919	42800.582	610	112
2647	57.2782866666667	8044.555105614064	308.822	0	16
2647	57.2782866666667	8045.537381472578	235.37715	0	16
2647	57.2782866666667	8045.545336171563	1528.4148	0	16
2647	57.2782866666667	8045.546239122499	702.7133	0	16
2647	57.2782866666667	8045.54811895165	758.037	0	16
2647	57.2782866666667	8045.548943099415	652.86487	0	16
2647	57.2782866666667	8045.549911120566	259.49066	0	16
2647	57.2782866666667	8045.551356783497	541.3744	0	16
2647	57.2782866666667	8045.551634751389	4282.63	0	16
2647	57.2782866666667	8045.553180858384	1664.8807	0	16
2647	57.2782866666667	8045.555937768516	69.8149	0	16
2647	57.2782866666667	8045.55595819192	33045.09	610	112
2647	57.2782866666667	8045.557100203908	349.6805	0	16
2647	57.2782866666667	8045.557405614064	2183.091	0	16
2647	57.2782866666667	8045.59049847146	664.22906	0	16
2647	57.2782866666667	8046.547636171563	1465.5416	0	16
2647	57.2782866666667	8046.553656783497	196.934	0	16
2647	57.2782866666667	8046.555480858384	2936.0977	0	16
2647	57.2782866666667	8046.558258191919	14324.795	610	112
2647	57.2782866666667	8046.559705614063	953.4979	0	16
2647	57.2782866666667	8047.549936171563	1359.3984	0	16
2647	57.2782866666667	8047.552718951651	26.640095	0	16
2647	57.2782866666667	8047.553543099414	119.770584	0	16
2647	57.2782866666667	8047.5545111205665	1642.4447	0	16
2647	57.2782866666667	8047.555956783496	127.91745	0	16
2647	57.2782866666667	8047.557048202589	201.28	0	16
2647	57.2782866666667	8047.560537768515	12.74173	0	16
2647	57.2782866666667	8047.560558191919	4186.3325	0	48
2647	57.2782866666667	8047.562005614063	1441.5997	0	16
2647	57.2782866666667	8048.5531391224995	22.257801	0	16
2647	57.2782866666667	8048.556811120567	1617.833	0	16
2647	57.2782866666667	8048.559348202588	310.02563	0	16
2647	57.2782866666667	8048.56285819192	4794.2686	610	112
2647	57.2782866666667	8048.59739847146	34.331173	0	16
2647	57.2782866666667	8049.565158191919	337.8466	0	16
2647	57.2782866666667	8050.556836171561	1089.5344	0	48
2647	57.2782866666667	8050.563785325208	62.35012	0	16
2647	57.2782866666667	8134.54837539375	1854.585	0	0
2647	57.2782866666667	8136.55297539375	620.88544	12515	112
2647	57.2782866666667	8137.55527539375	2552.6697	12515	112
2647	57.2782866666667	8138.557575393749	2139.92	12515	112
2647	57.2782866666667	8139.559875393749	1854.4756	12515	112
2647	57.2782866666667	8152.552501245078	48.235092	0	0
2647	57.2782866666667	8153.572116047188	3480.8909	8337	112
2647	57.2782866666667	8154.574416047188	3419.4834	8337	112
2647	57.2782866666667	8155.544474044375	148.61125	0	16
2647	57.2782866666667	8155.559401245078	1698.5793	0	16
2647	57.2782866666667	8155.576716047188	4085.7136	8337	112
2647	57.2782866666667	8156.561701245078	1158.4905	0	16
2647	57.2782866666667	8156.579016047188	6012.587	8337	112
2647	57.2782866666667	8157.564001245078	528.62866	0	16
2647	57.2782866666667	8157.581316047188	2567.1187	8337	112
2647	57.2782866666667	8158.566301245078	741.60236	8337	112
2647	57.2782866666667	8159.553674044376	938.8529	8337	112
2647	57.2782866666667	8194.658992035234	1860.4315	0	0
2647	57.2782866666667	8197.665892035233	1814.1787	0	16
2647	57.2782866666667	8198.668192035235	2529.5435	0	784
2647	57.2782866666667	8199.670492035235	1293.2749	0	16
2647	57.2782866666667	8508.31292164375	693.28674	0	0
2647	57.2782866666667	8510.31752164375	1756.7672	0	784
2647	57.2782866666667	8511.31982164375	1409.1954	0	16
2647	57.2782866666667	8512.32212164375	708.6993	0	16
2647	57.2782866666667	8535.837637884844	499.01196	0	0
2647	57.2782866666667	8538.844537884845	595.5978	0	16
2647	57.2782866666667	8539.846837884845	2165.1018	0	16
2647	57.2782866666667	8540.849137884845	4462.948	0	784
2647	57.2782866666667	8541.851437884845	1350.7338	0	16
2647	57.2782866666667	8542.853737884843	702.4482	0	16
2647	57.2782866666667	8544.858337884843	1234.8057	0	0
2647	57.2782866666667	8628.682549648125	1445.8257	0	784
2647	57.2782866666667	8629.684849648125	782.2526	0	16
2647	57.2782866666667	8630.687149648125	1045.9628	0	16
2647	57.2782866666667	8637.703249648126	16.843185	0	0
2647	57.2782866666667	9471.53827945625	683.4581	0	16
2647	57.2782866666667	9472.54057945625	1426.3947	0	784
2647	57.2782866666667	9473.54287945625	752.68427	0	16
2647	57.2782866666667	9474.54517945625	1291.9333	0	16
2647	57.2782866666667	13520.243113440625	845.5609	0	16
2647	57.2782866666667	13521.245413440625	1991.4229	0	784
2647	57.2782866666667	13522.247713440625	942.2757	0	16
2647	57.2782866666667	13523.250013440624	868.0502	0	16
2647	57.2782866666667	15607.218905032605	26.930471	0	0
2647	57.2782866666667	15610.225805032605	358.4487	0	0
2647	57.2782866666667	15611.228105032606	997.38196	0	0
2647	57.2782866666667	15613.232705032606	473.65454	0	16
2647	57.2782866666667	15614.235005032606	1291.2063	0	784
2647	57.2782866666667	15615.237305032606	963.8468	0	16
2647	57.2782866666667	15618.244205032603	763.46497	0	0
2647	57.2782866666667	15620.248805032603	192.97473	0	0
2647	57.2782866666667	15621.251105032603	616.09875	0	0
2650	57.3224516666667	488.78528798828125	26051.146	0	0
2650	57.3224516666667	489.78758798828125	26029.936	0	0
2650	57.3224516666667	506.6255284667969	24286.8	0	0
2650	57.3224516666667	507.62782846679687	13989.751	0	0
2650	57.3224516666667	519.2941380859374	24012.227	0	0
2650	57.3224516666667	520.2964380859374	8914.378	0	0
2650	57.3224516666667	523.3033380859374	21.622236	0	0
2650	57.3224516666667	531.3707066894531	20474.586	0	0
2650	57.3224516666667	532.3730066894531	12698.097	0	0
2650	57.3224516666667	533.9065343261718	11844.6045	0	0
2650	57.3224516666667	534.9088343261718	56106.63	0	0
2650	57.3224516666667	580.9739781738281	26854.336	0	0
2650	57.3224516666667	581.9762781738281	19033.625	0	0
2650	57.3224516666667	582.4744054199218	33789.785	0	0
2650	57.3224516666667	583.4767054199218	12247.653	0	0
2650	57.3224516666667	601.2492467285156	10525.839	0	0
2650	57.3224516666667	602.2515467285156	47297.14	0	0
2650	57.3224516666667	619.00617421875	13836.928	0	0
2650	57.3224516666667	620.0084742187499	13543.411	0	0
2650	57.3224516666667	622.0130742187499	190.07945	0	0
2650	57.3224516666667	623.9691258789062	21137.992	0	0
2650	57.3224516666667	624.9714258789062	23551.982	0	0
2650	57.3224516666667	664.8783666015624	26650.06	0	0
2650	57.3224516666667	665.8806666015624	21827.484	0	0
2650	57.3224516666667	720.5919286132812	32637.613	0	0
2650	57.3224516666667	721.5942286132812	28263.139	0	0
2650	57.3224516666667	724.6011286132812	114.013664	0	0
2650	57.3224516666667	827.54816640625	41035.54	0	0
2650	57.3224516666667	828.5504664062499	25185.426	0	0
2650	57.3224516666667	837.3532811523437	16555.82	0	0
2650	57.3224516666667	838.3555811523437	10930.006	0	0
2650	57.3224516666667	847.3558141113281	24446.35	0	0
2650	57.3224516666667	848.3581141113281	20420.334	0	0
2650	57.3224516666667	852.367314111328	19.645973	0	0
2650	57.3224516666667	964.40119375	18953.54	0	0
2650	57.3224516666667	965.4034937499999	12800.559	0	0
2650	57.3224516666667	967.4080937499999	2271.644	0	0
2650	57.3224516666667	994.5572777157031	5108.722	0	0
2650	57.3224516666667	994.6164952636718	30831.566	0	0
2650	57.3224516666667	995.5595777157031	4333.878	0	0
2650	57.3224516666667	995.6187952636718	15521.358	0	0
2650	57.3224516666667	997.563197621302	12368.074	0	16
2650	57.3224516666667	997.5641777157031	192.91301	0	0
2650	57.3224516666667	998.565497621302	14421.479	0	16
2650	57.3224516666667	998.5664777157031	36.138157	0	0
2650	57.3224516666667	999.567797621302	4882.1387	0	16
2650	57.3224516666667	1001.9457970028125	11892.161	0	0
2650	57.3224516666667	1002.574697621302	13.937489	0	0
2650	57.3224516666667	1002.9480970028125	10237.409	0	0
2650	57.3224516666667	1018.3222313289843	14422.886	0	16
2650	57.3224516666667	1019.3245313289843	15895.14	0	784
2650	57.3224516666667	1020.3268313289843	4296.127	0	16
2650	57.3224516666667	1073.4711400390624	13522.304	0	0
2650	57.3224516666667	1074.4734400390626	12579.856	0	0
2650	57.3224516666667	1117.6505699520312	11197.327	0	0
2650	57.3224516666667	1118.6528699520313	14434.27	0	0
2650	57.3224516666667	1129.8086034179687	21217.701	0	0
2650	57.3224516666667	1130.8109034179688	15808.292	0	0
2650	57.3224516666667	1163.5129967098437	16968.633	0	0
2650	57.3224516666667	1164.5152967098438	9569.78	0	0
2650	57.3224516666667	1183.4868260742187	24350.592	0	16
2650	57.3224516666667	1184.4891260742188	29649.094	0	16
2650	57.3224516666667	1185.4914260742187	36846.492	0	784
2650	57.3224516666667	1187.4960260742187	494.3039	0	0
2650	57.3224516666667	1193.523067510625	14756.823	0	0
2650	57.3224516666667	1194.525367510625	11100.588	0	0
2650	57.3224516666667	1197.532267510625	311.3751	0	0
2650	57.3224516666667	1332.516672265625	13006.24	0	0
2650	57.3224516666667	1333.518972265625	16735.389	0	0
2650	57.3224516666667	1405.2957212215624	8567.739	0	784
2650	57.3224516666667	1406.2980212215625	5681.275	0	16
2650	57.3224516666667	1407.3003212215624	4481.5186	0	16
2650	57.3224516666667	1409.3049212215624	7965.702	0	0
2650	57.3224516666667	1419.6220665340625	8507.323	0	0
2650	57.3224516666667	1420.6243665340626	12014.627	0	0
2650	57.3224516666667	1461.0648900390624	21657.877	0	0
2650	57.3224516666667	1462.0671900390626	13411.189	0	0
2650	57.3224516666667	1470.0250816707812	6458.1533	0	0
2650	57.3224516666667	1471.0273816707813	6688.33	0	0
2650	57.3224516666667	1491.1441325554297	9176.016	0	0
2650	57.3224516666667	1492.1464325554296	3655.0525	0	0
2650	57.3224516666667	1532.0829457682291	18487.69	0	784
2650	57.3224516666667	1533.0852457682292	12182.578	0	16
2650	57.3224516666667	1534.0875457682291	6932.7393	0	16
2650	57.3224516666667	1539.5747670572916	28504.254	0	784
2650	57.3224516666667	1540.5770670572917	27693.416	0	16
2650	57.3224516666667	1541.5793670572916	8552.168	0	16
2650	57.3224516666667	1545.2101906226042	30948.998	0	784
2650	57.3224516666667	1546.2124906226043	19707.934	0	16
2650	57.3224516666667	1547.2147906226041	10570.585	0	16
2650	57.3224516666667	1550.2216906226042	311.75845	0	0
2650	57.3224516666667	1571.2848472957812	7735.833	0	0
2650	57.3224516666667	1572.2871472957813	4840.14	0	0
2650	57.3224516666667	1574.2917472957813	5195.3125	0	0
2650	57.3224516666667	1576.2963472957813	80.88728	0	0
2650	57.3224516666667	1584.8042564754687	5633.4106	0	0
2650	57.3224516666667	1585.8065564754688	11423.938	0	0
2650	57.3224516666667	1593.0958786735937	5203.9146	0	16
2650	57.3224516666667	1594.0981786735938	9356.965	0	784
2650	57.3224516666667	1595.1004786735934	3289.4846	0	16
2650	57.3224516666667	1600.7074547176562	68982.85	1	48
2650	57.3224516666667	1601.7097547176563	53117.258	1	48
2650	57.3224516666667	1602.7114520158332	12276.288	0	16
2650	57.3224516666667	1602.7120547176562	54788.535	1	48
2650	57.3224516666667	1603.7137520158333	9721.483	0	48
2650	57.3224516666667	1604.7160520158332	5472.1006	0	16
2650	57.3224516666667	1604.7166547176562	2020.4271	0	16
2650	57.3224516666667	1605.7183520158333	10102.793	0	16
2650	57.3224516666667	1605.7189547176563	953.7982	0	16
2650	57.3224516666667	1608.916622198125	11070.48	0	0
2650	57.3224516666667	1609.918922198125	4920.8706	0	0
2650	57.3224516666667	1620.2102012996875	17709.38	0	0
2650	57.3224516666667	1621.2125012996876	27175.824	0	0
2650	57.3224516666667	1621.6693377580207	7595.857	0	16
2650	57.3224516666667	1622.6716377580208	5729.546	0	16
2650	57.3224516666667	1623.6739377580207	5258.2563	0	16
2650	57.3224516666667	1623.7124596004687	4563.8555	0	0
2650	57.3224516666667	1624.6762377580208	1304.2921	0	16
2650	57.3224516666667	1624.7147596004688	8377.538	0	0
2650	57.3224516666667	1625.6767540340625	10485.313	0	16
2650	57.3224516666667	1625.6785377580206	423.31573	0	16
2650	57.3224516666667	1626.6790540340626	7616.311	0	16
2650	57.3224516666667	1627.7216596004687	4546.21	0	0
2650	57.3224516666667	1628.6836540340626	2206.3977	0	0
2650	57.3224516666667	1628.6854377580207	12.4874525	0	0
2650	57.3224516666667	1660.2609311825	19549.34	0	16
2650	57.3224516666667	1661.2632311825	18519.02	0	16
2650	57.3224516666667	1662.2655311825	8620.934	0	16
2650	57.3224516666667	1663.2678311825	6166.8022	0	16
2650	57.3224516666667	1664.2701311824999	4765.066	0	16
2650	57.3224516666667	1672.158124865	7042.1797	0	0
2650	57.3224516666667	1673.051387823125	43686.03	0	784
2650	57.3224516666667	1673.160424865	4399.437	0	0
2650	57.3224516666667	1674.053687823125	28541.047	0	16
2650	57.3224516666667	1674.06095689625	3713.2654	0	0
2650	57.3224516666667	1675.06325689625	3224.7146	0	16
2650	57.3224516666667	1680.07475689625	16.780891	0	0
2650	57.3224516666667	1756.2252769832812	19545.559	0	0
2650	57.3224516666667	1757.2275769832813	11991.954	0	0
2650	57.3224516666667	1815.7826231373438	2415.4236	0	0
2650	57.3224516666667	1816.7849231373439	2693.2424	0	0
2650	57.3224516666667	1959.3821876929167	5740.5903	0	16
2650	57.3224516666667	1960.3844876929168	9670.331	0	784
2650	57.3224516666667	1961.3867876929166	6039.8433	0	16
2650	57.3224516666667	2006.3856601490625	2699.7666	0	16
2650	57.3224516666667	2007.3879601490626	3113.438	0	16
2650	57.3224516666667	2008.3902601490624	13590.387	0	16
2650	57.3224516666667	2010.3948601490624	1277.7432	0	0
2650	57.3224516666667	2011.3971601490625	97.30644	0	0
2650	57.3224516666667	2193.420890880625	7138.78	0	16
2650	57.3224516666667	2194.423190880625	6490.842	0	16
2650	57.3224516666667	2195.4254908806247	4928.3433	0	16
2650	57.3224516666667	2204.9081576473436	39913.555	1165	112
2650	57.3224516666667	2205.9104576473437	52536.375	1165	112
2650	57.3224516666667	2206.912757647344	13442.351	1165	112
2650	57.3224516666667	2207.9150576473435	9813.234	1165	112
2650	57.3224516666667	2212.9265576473435	30.433035	0	0
2650	57.3224516666667	2305.9147359978124	8341.464	0	16
2650	57.3224516666667	2306.9170359978125	14198.782	0	784
2650	57.3224516666667	2307.919335997812	4234.349	0	16
2650	57.3224516666667	2308.9216359978122	4240.114	0	16
2650	57.3224516666667	2318.9286423454687	5346.444	0	16
2650	57.3224516666667	2319.930942345469	13649.846	0	784
2650	57.3224516666667	2320.933242345469	6651.0737	0	16
2650	57.3224516666667	2323.9401423454688	2859.5715	0	0
2650	57.3224516666667	2326.9887957658334	16826.648	0	784
2650	57.3224516666667	2327.9910957658335	14746.521	0	16
2650	57.3224516666667	2328.9933957658336	8205.29	0	16
2650	57.3224516666667	2367.964693273203	4096.772	1678	112
2650	57.3224516666667	2368.966993273203	6982.262	1678	112
2650	57.3224516666667	2369.9692932732028	3632.9258	1678	112
2650	57.3224516666667	2370.971593273203	5993.6133	0	16
2650	57.3224516666667	2433.007865978281	3181.9768	0	16
2650	57.3224516666667	2434.0101659782813	4592.0454	0	16
2650	57.3224516666667	2434.5145798454687	4675.5044	0	16
2650	57.3224516666667	2435.012465978281	4584.7104	0	16
2650	57.3224516666667	2435.516879845469	7847.153	0	784
2650	57.3224516666667	2436.014765978281	3170.3625	0	16
2650	57.3224516666667	2436.5191798454684	1624.7667	0	16
2650	57.3224516666667	2438.019365978281	267.9864	0	0
2650	57.3224516666667	2489.0431442985937	14946.508	0	16
2650	57.3224516666667	2490.045444298594	15227.266	0	48
2650	57.3224516666667	2491.047744298594	10380.21	0	16
2650	57.3224516666667	2505.5488607536718	3979.6401	0	16
2650	57.3224516666667	2506.551160753672	6940.0693	0	784
2650	57.3224516666667	2507.5534607536715	4313.6	0	16
2650	57.3224516666667	2508.5557607536716	4499.7124	0	16
2650	57.3224516666667	2529.0144216667577	12674.512	1594	112
2650	57.3224516666667	2530.016721666758	17290.268	1594	112
2650	57.3224516666667	2531.0190216667575	7466.18	1594	112
2650	57.3224516666667	2532.0213216667576	11172.805	1594	112
2650	57.3224516666667	2533.0236216667577	5696.0854	1594	112
2650	57.3224516666667	2536.0305216667575	86.192314	0	0
2650	57.3224516666667	2581.0089266903124	20466.953	5243	112
2650	57.3224516666667	2582.0112266903125	36749.676	5243	112
2650	57.3224516666667	2583.0135266903126	27720.414	5243	112
2650	57.3224516666667	2584.015826690312	14784.237	5243	112
2650	57.3224516666667	2585.0181266903123	7558.2236	0	16
2650	57.3224516666667	2651.097449541875	947403.2	246	112
2650	57.3224516666667	2652.099749541875	1209694.5	246	112
2650	57.3224516666667	2652.9924785711455	6637.8037	0	16
2650	57.3224516666667	2653.102049541875	782125.94	246	112
2650	57.3224516666667	2653.9947785711456	2921.401	0	16
2650	57.3224516666667	2654.104349541875	372011.28	246	112
2650	57.3224516666667	2654.9970785711457	5684.669	0	16
2650	57.3224516666667	2655.106649541875	172546.19	246	112
2650	57.3224516666667	2656.006043291875	143463.75	133	112
2650	57.3224516666667	2656.108949541875	38354.07	246	112
2650	57.3224516666667	2657.008343291875	145476.92	133	112
2650	57.3224516666667	2657.111249541875	14744.39	246	112
2650	57.3224516666667	2658.010643291875	89453.09	133	112
2650	57.3224516666667	2659.0129432918748	55559.13	133	112
2650	57.3224516666667	2660.015243291875	28319.541	133	112
2650	57.3224516666667	2661.017543291875	10723.902	133	112
2650	57.3224516666667	2662.027483654062	5944.5156	133	112
2650	57.3224516666667	2663.029783654062	103.52395	0	0
2650	57.3224516666667	2664.024443291875	314.23508	0	0
2650	57.3224516666667	2665.4862867766665	7368.539	0	16
2650	57.3224516666667	2666.029043291875	21.859901	0	0
2650	57.3224516666667	2666.030847979375	90175.88	1470	112
2650	57.3224516666667	2666.4885867766666	7302.953	0	16
2650	57.3224516666667	2667.033147979375	106814.56	1470	112
2650	57.3224516666667	2667.4908867766667	6229.8843	0	16
2650	57.3224516666667	2668.035447979375	54198.84	1470	112
2650	57.3224516666667	2669.0377479793747	51503.535	1470	112
2650	57.3224516666667	2670.040047979375	10748.837	1470	112
2650	57.3224516666667	2674.507574599792	6113.4736	0	16
2650	57.3224516666667	2674.8468283432812	3204.4814	1	48
2650	57.3224516666667	2675.509874599792	12469.372	0	16
2650	57.3224516666667	2675.8491283432813	3779.209	1	48
2650	57.3224516666667	2676.512174599792	5901.166	0	16
2650	57.3224516666667	2676.8514283432814	8312.498	1	48
2650	57.3224516666667	2679.5190745997916	717.434	0	0
2650	57.3224516666667	2679.849601818125	5719.974	0	16
2650	57.3224516666667	2679.8583283432813	365.19498	0	0
2650	57.3224516666667	2680.5213745997917	456.3037	0	0
2650	57.3224516666667	2680.851901818125	8682.714	0	16
2650	57.3224516666667	2680.8606283432814	128.33765	0	0
2650	57.3224516666667	2681.8542018181247	6744.4897	0	16
2650	57.3224516666667	2691.06576008875	1345991.0	37	112
2650	57.3224516666667	2692.06806008875	1788971.4	37	112
2650	57.3224516666667	2693.07036008875	1206658.0	37	112
2650	57.3224516666667	2694.0726600887497	604896.5	37	112
2650	57.3224516666667	2695.07496008875	251202.75	37	112
2650	57.3224516666667	2696.07726008875	77145.24	37	112
2650	57.3224516666667	2697.07956008875	28247.133	37	112
2650	57.3224516666667	2706.02150839125	4841.239	0	16
2650	57.3224516666667	2707.02380839125	3764.164	0	16
2650	57.3224516666667	2708.02610839125	4239.056	0	16
2650	57.3224516666667	2710.03070839125	3305.5903	0	0
2650	57.3224516666667	2712.03530839125	3175.4468	0	0
2650	57.3224516666667	2718.1927756089062	6278.0493	0	16
2650	57.3224516666667	2719.1950756089063	5456.6113	0	16
2650	57.3224516666667	2720.1973756089064	1913.2819	0	16
2650	57.3224516666667	2726.2111756089066	14.991817	0	0
2650	57.3224516666667	2736.1220248348436	33905.082	1081	112
2650	57.3224516666667	2737.1243248348437	56796.71	1081	112
2650	57.3224516666667	2738.126624834844	38094.78	1081	112
2650	57.3224516666667	2739.1289248348435	23955.998	1081	112
2650	57.3224516666667	2743.9808876823827	18722.11	2843	112
2650	57.3224516666667	2744.1404248348435	160.76419	0	0
2650	57.3224516666667	2744.983187682383	26123.092	2843	112
2650	57.3224516666667	2745.9854876823824	25805.477	2843	112
2650	57.3224516666667	2747.9900876823826	18935.746	0	0
2650	57.3224516666667	2748.9923876823823	5189.654	0	0
2650	57.3224516666667	2768.08977258875	9277.085	0	16
2650	57.3224516666667	2769.09207258875	8950.55	1	48
2650	57.3224516666667	2770.09437258875	20370.574	1	48
2650	57.3224516666667	2772.09897258875	9372.379	0	0
2650	57.3224516666667	2794.078445733281	26701.664	5790	112
2650	57.3224516666667	2795.080745733281	24740.525	5790	112
2650	57.3224516666667	2796.0830457332813	18639.498	5790	112
2650	57.3224516666667	2797.085345733281	9389.506	5790	112
2650	57.3224516666667	2853.118738604375	89124.61	1131	112
2650	57.3224516666667	2854.121038604375	110932.91	1131	112
2650	57.3224516666667	2855.123338604375	69110.086	1131	112
2650	57.3224516666667	2856.1256386043747	41738.99	1131	112
2650	57.3224516666667	2857.0657883415624	18149.135	0	48
2650	57.3224516666667	2857.127938604375	19418.021	1131	112
2650	57.3224516666667	2858.0631869442186	11948.404	0	16
2650	57.3224516666667	2858.0680883415625	22880.328	0	48
2650	57.3224516666667	2858.130238604375	5413.6533	1131	112
2650	57.3224516666667	2859.0654869442187	15665.734	0	16
2650	57.3224516666667	2859.070388341562	19203.72	0	48
2650	57.3224516666667	2860.067786944219	11600.626	4290	112
2650	57.3224516666667	2861.0700869442185	10063.508	4290	112
2650	57.3224516666667	2861.1336670036717	37.10122	0	0
2650	57.3224516666667	2875.062820733281	51630.98	1263	112
2650	57.3224516666667	2876.065120733281	61426.855	1263	112
2650	57.3224516666667	2877.0674207332813	57866.22	1263	112
2650	57.3224516666667	2878.069720733281	17394.725	1263	112
2650	57.3224516666667	2903.17921477625	7278.5127	5898	112
2650	57.3224516666667	2904.18151477625	11363.721	5898	112
2650	57.3224516666667	2905.18381477625	11031.043	5898	112
2650	57.3224516666667	2906.1861147762497	10338.652	5898	112
2650	57.3224516666667	2917.097601104375	6942.437	0	16
2650	57.3224516666667	2918.099901104375	13193.256	0	16
2650	57.3224516666667	2919.102201104375	6176.056	0	16
2650	57.3224516666667	2920.118337041875	7336.575	3315	112
2650	57.3224516666667	2921.106801104375	2739.6824	0	16
2650	57.3224516666667	2921.120637041875	13519.058	3315	112
2650	57.3224516666667	2922.109101104375	1914.7218	0	0
2650	57.3224516666667	2922.122937041875	10562.968	3315	112
2650	57.3224516666667	2924.127537041875	11082.382	0	0
2650	57.3224516666667	2953.493501866953	6866.5093	0	16
2650	57.3224516666667	2954.495801866953	19927.924	0	48
2650	57.3224516666667	2955.49579446375	1936.3318	0	16
2650	57.3224516666667	2955.4981018669528	11042.012	0	16
2650	57.3224516666667	2955.4991989860937	16233.729	0	16
2650	57.3224516666667	2956.49809446375	39.514668	0	0
2650	57.3224516666667	2956.500401866953	5850.906	0	16
2650	57.3224516666667	2956.501498986094	25876.184	0	16
2650	57.3224516666667	2957.503798986094	19759.29	0	48
2650	57.3224516666667	2963.123669005625	82080.25	1651	112
2650	57.3224516666667	2964.125969005625	81661.4	1651	112
2650	57.3224516666667	2965.1282690056246	92225.984	1651	112
2650	57.3224516666667	2966.1305690056247	47239.09	1651	112
2650	57.3224516666667	2967.132869005625	28594.826	1651	112
2650	57.3224516666667	2967.240556920664	11852.29	0	48
2650	57.3224516666667	2968.1283343074997	7081.46	1651	112
2650	57.3224516666667	2968.242856920664	24194.443	0	48
2650	57.3224516666667	2969.1374690056246	11580.936	0	16
2650	57.3224516666667	2969.2451569206637	16120.601	0	48
2650	57.3224516666667	2970.1653005730077	8610.468	0	16
2650	57.3224516666667	2970.247456920664	9211.954	0	48
2650	57.3224516666667	2971.167600573008	8328.967	0	16
2650	57.3224516666667	2972.1699005730075	9339.917	0	16
2650	57.3224516666667	2973.1722005730076	6437.795	0	48
2650	57.3224516666667	2975.1768005730073	3718.142	0	0
2650	57.3224516666667	3008.1776021785936	23032.135	5113	240
2650	57.3224516666667	3009.1799021785937	39365.43	5113	880
2650	57.3224516666667	3010.182202178594	19586.873	5113	112
2650	57.3224516666667	3011.183568370859	11454.755	5113	112
2650	57.3224516666667	3012.1868021785936	8986.207	5113	112
2650	57.3224516666667	3020.131851495	11831.108	7332	112
2650	57.3224516666667	3021.134151495	12203.711	7332	112
2650	57.3224516666667	3022.136451495	22544.615	7332	112
2650	57.3224516666667	3023.1387514949997	10802.211	7332	112
2650	57.3224516666667	3025.2471444867188	2160.0027	0	16
2650	57.3224516666667	3026.249444486719	2832.4001	0	16
2650	57.3224516666667	3027.251744486719	4347.272	0	16
2650	57.3224516666667	3053.237871373789	13396.245	7571	112
2650	57.3224516666667	3054.240171373789	9735.64	7571	112
2650	57.3224516666667	3055.2424713737887	9166.914	7571	112
2650	57.3224516666667	3056.244771373789	9645.843	7571	112
2650	57.3224516666667	3059.2516713737887	4265.7334	0	0
2650	57.3224516666667	3062.1512813103127	44670.06	1606	112
2650	57.3224516666667	3063.153581310313	70438.445	1606	112
2650	57.3224516666667	3064.155881310313	43057.574	1606	112
2650	57.3224516666667	3065.158181310313	32994.324	1606	112
2650	57.3224516666667	3066.160481310313	18372.035	1606	112
2650	57.3224516666667	3067.160023760625	3694.4478	1606	112
2650	57.3224516666667	3071.1719813103127	51.578907	0	0
2650	57.3224516666667	3073.2650070915624	4741.853	0	16
2650	57.3224516666667	3074.2673070915625	11302.142	0	784
2650	57.3224516666667	3075.2696070915626	5944.8335	0	16
2650	57.3224516666667	3078.144838536875	16649.629	117	112
2650	57.3224516666667	3079.1392977840624	5679.4253	0	16
2650	57.3224516666667	3079.147138536875	22317.025	117	112
2650	57.3224516666667	3080.1415977840625	11399.345	0	16
2650	57.3224516666667	3080.149438536875	17938.414	117	112
2650	57.3224516666667	3081.1438977840626	6934.526	117	112
2650	57.3224516666667	3081.151738536875	6780.0786	0	16
2650	57.3224516666667	3082.146197784062	6368.7393	117	112
2650	57.3224516666667	3083.1563385368745	4500.806	0	16
2650	57.3224516666667	3083.3845576775	14246.116	0	48
2650	57.3224516666667	3084.3868576775003	22662.547	0	16
2650	57.3224516666667	3085.3891576775004	17894.713	0	48
2650	57.3224516666667	3086.3914576775005	8590.196	0	48
2650	57.3224516666667	3087.3937576774997	14166.468	0	48
2650	57.3224516666667	3088.3960576775	8088.0703	0	16
2650	57.3224516666667	3091.2504293571874	9836.406	6284	112
2650	57.3224516666667	3092.2527293571875	19433.086	6284	112
2650	57.3224516666667	3093.2550293571876	13268.987	6284	112
2650	57.3224516666667	3094.2573293571877	6637.6196	6284	112
2650	57.3224516666667	3098.266529357187	292.9451	0	0
2650	57.3224516666667	3099.3603402271874	4450.1343	6561	112
2650	57.3224516666667	3100.3626402271875	9173.547	6561	112
2650	57.3224516666667	3101.3649402271876	9223.86	6561	112
2650	57.3224516666667	3102.3672402271873	5241.8086	6561	112
2650	57.3224516666667	3107.210220635625	7018.042	5697	112
2650	57.3224516666667	3108.212520635625	14135.368	5697	112
2650	57.3224516666667	3109.214820635625	7970.7627	5697	112
2650	57.3224516666667	3110.2171206356247	6356.7773	5697	112
2650	57.3224516666667	3136.2718575310155	6879.5063	0	16
2650	57.3224516666667	3137.2741575310156	7656.9595	0	16
2650	57.3224516666667	3138.2764575310157	5334.2275	0	16
2650	57.3224516666667	3140.281057531015	4966.107	0	0
2650	57.3224516666667	3143.2879575310153	151.68117	0	0
2650	57.3224516666667	3151.2643453728124	4823.3296	0	16
2650	57.3224516666667	3152.2666453728125	9768.161	7421	112
2650	57.3224516666667	3153.2689453728126	6455.527	7421	112
2650	57.3224516666667	3154.2712453728127	3906.7383	7421	112
2650	57.3224516666667	3158.280445372812	160.72209	0	0
2650	57.3224516666667	3173.2569649528905	9913.933	699	112
2650	57.3224516666667	3174.2592649528906	12892.931	699	112
2650	57.3224516666667	3175.2615649528907	6885.239	699	112
2650	57.3224516666667	3177.26616495289	5398.85	0	0
2650	57.3224516666667	3185.305299962656	9544.291	0	16
2650	57.3224516666667	3186.3075999626562	5570.8423	0	16
2650	57.3224516666667	3187.3098999626563	10238.683	0	784
2650	57.3224516666667	3188.3121999626565	7275.3413	0	16
2650	57.3224516666667	3190.3167999626558	4227.9243	0	0
2650	57.3224516666667	3200.319948400156	7801.444	4403	112
2650	57.3224516666667	3201.3222484001562	11938.336	4403	112
2650	57.3224516666667	3201.5259639274996	11361.176	439	112
2650	57.3224516666667	3202.3245484001563	6509.113	4403	112
2650	57.3224516666667	3202.5282639274997	27356.213	439	112
2650	57.3224516666667	3203.3268484001565	7107.6016	4403	112
2650	57.3224516666667	3203.5305639274998	21159.81	439	112
2650	57.3224516666667	3204.5328639275	11365.09	439	112
2650	57.3224516666667	3205.5351639274995	6091.379	439	112
2650	57.3224516666667	3209.340648400156	19.576595	0	0
2650	57.3224516666667	3333.4323141228124	9521.964	1	48
2650	57.3224516666667	3334.4346141228125	7003.158	1	48
2650	57.3224516666667	3335.4369141228126	6746.446	1	48
2650	57.3224516666667	3336.4392141228127	6493.4897	0	16
2650	57.3224516666667	3359.135144975	3510.1238	0	16
2650	57.3224516666667	3360.137444975	4414.7603	0	16
2650	57.3224516666667	3361.139744975	2272.5315	0	16
2650	57.3224516666667	3362.371300841562	11729.524	6855	112
2650	57.3224516666667	3363.373600841562	22938.07	6855	880
2650	57.3224516666667	3364.3759008415623	16325.2295	6855	112
2650	57.3224516666667	3365.3782008415624	4686.476	6855	112
2650	57.3224516666667	3366.380500841562	6768.258	0	16
2650	57.3224516666667	3367.382800841562	9004.903	0	16
2650	57.3224516666667	3376.3406088005468	7771.9043	3345	112
2650	57.3224516666667	3377.342908800547	19819.125	3345	112
2650	57.3224516666667	3378.345208800547	8150.272	3345	112
2650	57.3224516666667	3379.347508800547	5606.5396	3345	112
2650	57.3224516666667	3459.4783608652083	59118.65	217	112
2650	57.3224516666667	3460.4806608652084	143441.81	217	112
2650	57.3224516666667	3461.4829608652085	109386.95	217	112
2650	57.3224516666667	3462.485260865208	43426.17	217	112
2650	57.3224516666667	3463.4875608652083	28755.852	217	112
2650	57.3224516666667	3464.4898608652084	13418.749	217	112
2650	57.3224516666667	3465.4921608652085	3895.2458	217	112
2650	57.3224516666667	3508.430656505625	5850.9077	0	16
2650	57.3224516666667	3508.4364093678123	22389.541	723	112
2650	57.3224516666667	3509.432956505625	10422.701	0	16
2650	57.3224516666667	3509.4387093678124	21259.488	723	112
2650	57.3224516666667	3510.435256505625	10212.534	0	16
2650	57.3224516666667	3510.4410093678125	32801.56	723	112
2650	57.3224516666667	3511.443309367812	22392.918	723	112
2650	57.3224516666667	3512.4456093678123	9671.39	0	48
2650	57.3224516666667	3513.4479093678124	5863.726	0	16
2650	57.3224516666667	3514.4502093678125	3164.1514	0	16
2650	57.3224516666667	3533.5772378183333	13487.365	3623	112
2650	57.3224516666667	3534.5795378183334	47267.477	3623	112
2650	57.3224516666667	3535.5818378183335	35471.23	3623	112
2650	57.3224516666667	3536.584137818333	26586.525	3623	112
2650	57.3224516666667	3537.5864378183333	6242.4126	3623	112
2650	57.3224516666667	3538.5887378183334	3134.2368	3623	112
2650	57.3224516666667	3539.5910378183335	3126.4475	0	16
2650	57.3224516666667	3608.5672821892185	247670.0	513	112
2650	57.3224516666667	3609.5695821892186	473583.0	513	112
2650	57.3224516666667	3610.5718821892187	409885.0	513	112
2650	57.3224516666667	3611.574182189219	316196.44	513	112
2650	57.3224516666667	3612.5764821892185	128750.914	513	112
2650	57.3224516666667	3613.5787821892186	54350.902	513	112
2650	57.3224516666667	3614.5810821892187	38501.727	513	112
2650	57.3224516666667	3615.583382189219	8849.327	0	48
2650	57.3224516666667	3616.585682189219	5530.597	0	16
2650	57.3224516666667	3632.606074412617	11143.971	8256	112
2650	57.3224516666667	3633.608374412617	13210.32	8256	112
2650	57.3224516666667	3634.610674412617	17286.54	8256	112
2650	57.3224516666667	3636.615274412617	2783.6067	0	16
2650	57.3224516666667	3637.605290031875	5574.7095	0	16
2650	57.3224516666667	3638.6198744126173	2093.9478	0	16
2650	57.3224516666667	3651.5436056870312	1717.1245	6720	112
2650	57.3224516666667	3652.5459056870313	2367.5688	6720	112
2650	57.3224516666667	3653.548205687031	8252.986	6720	112
2650	57.3224516666667	3661.4916853443747	7067.6724	0	16
2650	57.3224516666667	3662.493985344375	8887.349	11132	112
2650	57.3224516666667	3663.496285344375	6254.3403	11132	112
2650	57.3224516666667	3664.4985853443745	4999.6055	11132	112
2650	57.3224516666667	3665.5008853443746	4035.976	11132	112
2650	57.3224516666667	3859.179185465	2637.6243	0	784
2650	57.3224516666667	3860.181485465	2106.5337	0	16
2650	57.3224516666667	3861.183785465	1467.0021	0	16
2650	57.3224516666667	3955.72947843375	4705.115	0	16
2650	57.3224516666667	3956.73177843375	4172.7495	0	16
2650	57.3224516666667	3957.73407843375	3831.1594	0	16
2650	57.3224516666667	3962.74557843375	79.19678	0	0
2650	57.3224516666667	4019.772880319375	4367.4854	1	48
2650	57.3224516666667	4020.775180319375	7344.581	1	48
2650	57.3224516666667	4021.777480319375	8216.059	1	48
2650	57.3224516666667	4022.779780319375	2315.3723	0	16
2650	57.3224516666667	4034.02803794375	2387.7878	0	16
2650	57.3224516666667	4035.03033794375	1750.4067	0	16
2650	57.3224516666667	4036.03263794375	6545.4565	1	48
2650	57.3224516666667	4037.0349379437494	2284.5845	1	48
2650	57.3224516666667	4041.3656813079165	3403.4634	1	48
2650	57.3224516666667	4042.3679813079166	4938.1733	1	48
2650	57.3224516666667	4043.3702813079162	3010.7158	1	48
2650	57.3224516666667	4061.7908552662498	5784.199	0	16
2650	57.3224516666667	4062.79315526625	9717.898	9603	112
2650	57.3224516666667	4063.79545526625	7175.5156	9603	112
2650	57.3224516666667	4064.7977552662496	11960.543	9603	880
2650	57.3224516666667	4065.8000552662497	5268.302	0	16
2650	57.3224516666667	4068.3077705235937	2063.231	0	16
2650	57.3224516666667	4069.310070523594	3605.0244	0	16
2650	57.3224516666667	4070.3123705235935	3954.829	0	16
2650	57.3224516666667	4072.3169705235937	1266.8933	0	0
2650	57.3224516666667	4075.3238705235935	61.973774	0	0
2650	57.3224516666667	4077.786913925104	309790.72	259	112
2650	57.3224516666667	4078.789213925104	627356.94	259	112
2650	57.3224516666667	4079.791513925104	731949.8	259	112
2650	57.3224516666667	4080.7938139251037	514986.1	259	112
2650	57.3224516666667	4081.796113925104	304874.56	259	112
2650	57.3224516666667	4082.798413925104	179415.42	259	112
2650	57.3224516666667	4083.800713925104	52670.77	259	112
2650	57.3224516666667	4084.8030139251036	6818.544	259	112
2650	57.3224516666667	4085.8053139251037	4393.971	259	112
2650	57.3224516666667	4087.814122581562	46.9188	0	0
2650	57.3224516666667	4271.869151194844	2291.2947	9785	112
2650	57.3224516666667	4272.871451194844	10050.854	9785	880
2650	57.3224516666667	4273.873751194843	7072.376	9785	112
2650	57.3224516666667	4275.878351194843	3267.8245	0	0
2650	57.3224516666667	4287.2292182775	1574.3234	0	16
2650	57.3224516666667	4288.2315182775	3779.3494	0	784
2650	57.3224516666667	4289.2338182775	2109.6042	0	16
2650	57.3224516666667	4291.2384182774995	2138.4138	0	0
2650	57.3224516666667	4554.894130589375	4796.271	0	16
2650	57.3224516666667	4555.896430589375	3939.6504	0	16
2650	57.3224516666667	4556.898730589374	3956.185	0	16
2650	57.3224516666667	4562.912530589375	52.73306	0	0
2650	57.3224516666667	4611.818313743672	3730.707	8003	112
2650	57.3224516666667	4612.820613743672	4319.3633	8003	112
2650	57.3224516666667	4613.822913743671	6900.6406	8003	112
2650	57.3224516666667	4616.829813743671	2746.8433	0	0
2650	57.3224516666667	4623.832957347187	2295.6672	0	16
2650	57.3224516666667	4624.8352573471875	2525.991	0	48
2650	57.3224516666667	4625.837557347187	4634.3237	0	16
2650	57.3224516666667	4625.839571049219	3635.799	0	16
2650	57.3224516666667	4626.841871049219	5002.0737	0	48
2650	57.3224516666667	4627.842157347187	4700.7607	0	16
2650	57.3224516666667	4627.844171049219	2942.6956	0	16
2650	57.3224516666667	4630.851071049218	3819.6292	0	0
2650	57.3224516666667	4636.840692796406	2059.7285	0	16
2650	57.3224516666667	4637.842992796406	2635.5308	9304	112
2650	57.3224516666667	4638.845292796406	5401.442	9304	112
2650	57.3224516666667	4639.8475927964055	6247.035	9304	112
2650	57.3224516666667	4640.668233885273	2349.9187	0	16
2650	57.3224516666667	4640.849892796406	11285.328	9304	112
2650	57.3224516666667	4641.6705338852735	2967.1772	0	16
2650	57.3224516666667	4642.672833885273	6729.1523	0	16
2650	57.3224516666667	4643.675133885273	10076.883	0	16
2650	57.3224516666667	4644.677433885273	6836.4937	0	16
2650	57.3224516666667	4646.213249125391	4429.296	0	16
2650	57.3224516666667	4647.215549125391	5873.0684	0	16
2650	57.3224516666667	4648.217849125391	3841.3455	0	16
2650	57.3224516666667	4649.22014912539	3456.4514	0	16
2650	57.3224516666667	4664.845812748437	1872.2875	6555	112
2650	57.3224516666667	4665.848112748437	3989.5671	6555	112
2650	57.3224516666667	4665.856553278177	3466.0815	0	16
2650	57.3224516666667	4666.8504127484375	1829.986	0	16
2650	57.3224516666667	4666.858853278177	3920.4211	6555	112
2650	57.3224516666667	4667.852712748438	3670.513	6555	112
2650	57.3224516666667	4667.861153278176	4104.04	0	48
2650	57.3224516666667	4669.857312748437	3438.752	0	0
2650	57.3224516666667	4670.859612748437	2761.1301	0	0
2650	57.3224516666667	4672.864212748437	2247.1294	0	0
2650	57.3224516666667	4681.85828950625	3084.6543	0	16
2650	57.3224516666667	4682.859536169732	238744.95	144	112
2650	57.3224516666667	4682.859536169732	106120.99	0	16
2650	57.3224516666667	4682.86058950625	48752.676	0	16
2650	57.3224516666667	4682.862216989509	166365.66	0	16
2650	57.3224516666667	4682.865726426055	9355.538	0	16
2650	57.3224516666667	4683.861836169732	1269748.9	144	112
2650	57.3224516666667	4683.86288950625	76635.86	0	16
2650	57.3224516666667	4683.864516989509	92607.6	0	16
2650	57.3224516666667	4683.868026426055	19204.254	0	16
2650	57.3224516666667	4683.86922068875	5233.143	0	16
2650	57.3224516666667	4684.861965412917	3496.722	0	16
2650	57.3224516666667	4684.864136169732	1615853.6	144	112
2650	57.3224516666667	4684.865189506249	45361.32	0	16
2650	57.3224516666667	4684.866816989509	107139.9	0	16
2650	57.3224516666667	4684.870326426055	14105.3125	0	16
2650	57.3224516666667	4685.860466075937	4001.3677	0	16
2650	57.3224516666667	4685.863815880624	3760.1714	0	16
2650	57.3224516666667	4685.864265412917	4551.054	0	16
2650	57.3224516666667	4685.866436169731	1313589.5	144	112
2650	57.3224516666667	4685.872626426055	17731.5	0	16
2650	57.3224516666667	4686.8627660759375	3703.9868	0	16
2650	57.3224516666667	4686.863840645715	2354.1365	0	16
2650	57.3224516666667	4686.866565412917	1382.7444	0	16
2650	57.3224516666667	4686.868736169731	925911.0	144	112
2650	57.3224516666667	4686.86978950625	14895.817	0	16
2650	57.3224516666667	4686.871416989508	4137.3467	0	16
2650	57.3224516666667	4687.865066075938	2743.7605	0	16
2650	57.3224516666667	4687.866140645714	2205.979	0	16
2650	57.3224516666667	4687.871036169731	546044.8	144	112
2650	57.3224516666667	4687.877226426055	4077.2644	0	16
2650	57.3224516666667	4688.873336169731	217394.27	144	112
2650	57.3224516666667	4689.8756361697315	74617.96	144	112
2650	57.3224516666667	4690.875765412917	2102.5266	0	16
2650	57.3224516666667	4690.877936169732	37320.06	144	112
2650	57.3224516666667	4690.884126426055	258.28946	0	0
2650	57.3224516666667	4690.885320688751	117.51068	0	0
2650	57.3224516666667	4691.880236169731	9796.154	0	48
2650	57.3224516666667	4692.882536169731	6997.088	0	16
2650	57.3224516666667	4692.883589506249	41.099804	0	0
2650	57.3224516666667	4692.885216989508	796.3993	0	0
2650	57.3224516666667	4695.889436169731	149.68839	0	0
2650	57.3224516666667	4707.820383348164	2135.876	0	16
2650	57.3224516666667	4708.822683348164	3471.8503	0	16
2650	57.3224516666667	4709.824983348164	4587.0093	0	16
2650	57.3224516666667	4710.827283348163	3465.2605	0	16
2650	57.3224516666667	4711.829583348163	2477.0513	0	16
2650	57.3224516666667	4721.975242533594	5051.1904	0	16
2650	57.3224516666667	4722.977542533594	6205.9966	0	16
2650	57.3224516666667	4723.59940526625	3368.105	0	16
2650	57.3224516666667	4723.979842533594	4381.1577	0	16
2650	57.3224516666667	4724.60170526625	4933.1196	0	16
2650	57.3224516666667	4724.6057644028515	3357.4004	0	16
2650	57.3224516666667	4724.982142533593	2873.091	0	16
2650	57.3224516666667	4725.60400526625	6116.1177	0	16
2650	57.3224516666667	4725.608064402852	7582.4463	0	16
2650	57.3224516666667	4725.984442533593	2099.6304	0	16
2650	57.3224516666667	4726.610364402851	9522.928	0	16
2650	57.3224516666667	4727.612664402851	7482.0054	0	16
2650	57.3224516666667	4728.614964402851	5089.466	0	48
2650	57.3224516666667	4729.61320526625	11747.836	0	784
2650	57.3224516666667	4735.766650150781	4018.6643	7491	112
2650	57.3224516666667	4736.773554124531	7433.017	7491	112
2650	57.3224516666667	4737.775854124531	15210.3125	7491	112
2650	57.3224516666667	4738.77815412453	9047.03	7491	112
2650	57.3224516666667	4739.7804541245305	3646.8833	7491	112
2650	57.3224516666667	4740.782754124531	12226.133	7491	112
2650	57.3224516666667	4741.785054124531	15207.689	7491	112
2650	57.3224516666667	4743.785050150781	1645.6367	0	0
2650	57.3224516666667	4767.911452887552	3677.0422	4353	112
2650	57.3224516666667	4768.914777329375	22585.014	4353	112
2650	57.3224516666667	4769.917077329376	19327.223	4353	112
2650	57.3224516666667	4770.9193773293755	20200.719	4353	112
2650	57.3224516666667	4771.921677329376	22139.115	4353	112
2650	57.3224516666667	4772.923977329376	18997.746	4353	112
2650	57.3224516666667	4773.923914813169	2095.3362	4353	112
2650	57.3224516666667	4774.928939964375	6740.181	4353	112
2650	57.3224516666667	4775.930877329376	6030.9473	0	16
2650	57.3224516666667	4775.931239964375	15447.815	4353	112
2650	57.3224516666667	4776.9308148131695	4014.988	0	16
2650	57.3224516666667	4776.932152887552	171.38588	0	16
2650	57.3224516666667	4776.933539964375	24702.293	4353	112
2650	57.3224516666667	4776.939990092189	149.96591	0	16
2650	57.3224516666667	4777.933114813169	1776.3016	0	16
2650	57.3224516666667	4777.935477329375	91.44323	0	16
2650	57.3224516666667	4777.935839964375	18991.564	4353	112
2650	57.3224516666667	4777.942290092188	53.926605	0	16
2650	57.3224516666667	4778.935414813169	1279.4604	0	16
2650	57.3224516666667	4778.937777329376	30.514616	0	16
2650	57.3224516666667	4778.938139964375	7061.126	4353	112
2650	57.3224516666667	4778.943889799219	2977.527	0	16
2650	57.3224516666667	4778.944590092188	17.995314	0	16
2650	57.3224516666667	4779.937714813169	1929.4872	4353	112
2650	57.3224516666667	4779.946189799219	1467.3757	0	16
2650	57.3224516666667	4780.940014813169	920.56696	0	16
2650	57.3224516666667	4780.943912461211	4325.154	0	16
2650	57.3224516666667	4780.948489799219	9848.312	4353	112
2650	57.3224516666667	4781.945039964376	3143.1282	4353	112
2650	57.3224516666667	4781.946212461211	2299.408	0	16
2650	57.3224516666667	4781.950789799219	4532.366	0	48
2650	57.3224516666667	4782.944614813169	154.46222	0	0
2650	57.3224516666667	4782.948512461211	1935.6667	0	16
2650	57.3224516666667	4782.953089799219	9143.164	845	112
2650	57.3224516666667	4783.904088987812	6518.433	845	112
2650	57.3224516666667	4783.946914813168	55.579857	0	0
2650	57.3224516666667	4783.955389799219	5827.237	0	16
2650	57.3224516666667	4784.9063889878125	4689.5967	845	112
2650	57.3224516666667	4785.908688987812	6744.836	0	16
2650	57.3224516666667	4785.921539169174	28779.922	845	112
2650	57.3224516666667	4785.955412461211	1154.9844	0	0
2650	57.3224516666667	4786.910988987812	7853.43	0	16
2650	57.3224516666667	4786.923839169174	119511.05	845	112
2650	57.3224516666667	4786.9577124612115	608.0425	0	0
2650	57.3224516666667	4787.913288987812	5825.326	0	16
2650	57.3224516666667	4787.926139169174	105063.52	845	112
2650	57.3224516666667	4788.915588987812	1602.9242	0	16
2650	57.3224516666667	4788.928439169174	96334.1	845	112
2650	57.3224516666667	4789.930739169175	89340.445	845	112
2650	57.3224516666667	4789.964612461211	17.01523	0	0
2650	57.3224516666667	4790.933039169175	45784.24	845	112
2650	57.3224516666667	4791.935339169175	14649.552	845	112
2650	57.3224516666667	4792.9247889878125	46.42617	0	16
2650	57.3224516666667	4792.937639169175	9211.203	0	16
2650	57.3224516666667	4792.940119444866	11476.976	0	16
2650	57.3224516666667	4792.941018103325	37499.645	104	112
2650	57.3224516666667	4793.927088987813	15.522148	0	16
2650	57.3224516666667	4793.939939169175	5000.99	0	16
2650	57.3224516666667	4793.942419444866	4200.2065	0	16
2650	57.3224516666667	4793.9433181033255	102773.07	104	112
2650	57.3224516666667	4794.942239169174	983.24805	0	16
2650	57.3224516666667	4794.945618103326	88730.414	104	112
2650	57.3224516666667	4794.948472739532	132.66295	0	16
2650	57.3224516666667	4794.95080535672	427.4142	0	16
2650	57.3224516666667	4795.947019444866	331.92233	0	16
2650	57.3224516666667	4795.947918103325	68689.516	104	112
2650	57.3224516666667	4796.950218103325	54966.17	104	112
2650	57.3224516666667	4796.953072739532	15.980513	0	0
2650	57.3224516666667	4796.95540535672	1232.4437	0	16
2650	57.3224516666667	4797.952518103325	27729.193	104	112
2650	57.3224516666667	4797.957705356719	790.37805	0	16
2650	57.3224516666667	4798.951439169175	10.850293	0	0
2650	57.3224516666667	4798.954818103325	17877.432	104	112
2650	57.3224516666667	4798.960005356719	625.66516	0	16
2650	57.3224516666667	4799.957118103325	5532.0166	104	112
2650	57.3224516666667	4801.964826169196	549.7786	0	0
2650	57.3224516666667	4809.951194682031	4499.3936	0	48
2650	57.3224516666667	4810.95231832654	10450.516	0	16
2650	57.3224516666667	4810.953494682031	3422.962	0	16
2650	57.3224516666667	4810.95503763211	2395.5767	0	16
2650	57.3224516666667	4810.956368077678	21901.588	317	112
2650	57.3224516666667	4811.955463364531	17313.943	0	16
2650	57.3224516666667	4811.955794682031	10098.393	0	16
2650	57.3224516666667	4811.9573376321105	7337.365	0	16
2650	57.3224516666667	4811.958668077678	60393.473	317	112
2650	57.3224516666667	4812.957763364531	3108.0469	0	16
2650	57.3224516666667	4812.958094682031	7879.402	0	16
2650	57.3224516666667	4812.959637632111	5444.266	0	16
2650	57.3224516666667	4812.960968077678	82961.83	317	112
2650	57.3224516666667	4813.960063364531	16476.273	0	16
2650	57.3224516666667	4813.960394682031	6924.0366	0	16
2650	57.3224516666667	4813.96193763211	2749.114	0	16
2650	57.3224516666667	4813.963268077679	75749.04	317	112
2650	57.3224516666667	4814.96151832654	1708.1353	0	16
2650	57.3224516666667	4814.962694682031	4261.7197	0	16
2650	57.3224516666667	4814.965568077678	54030.797	317	112
2650	57.3224516666667	4815.967868077678	28713.02	317	112
2650	57.3224516666667	4816.966963364532	3317.4856	0	16
2650	57.3224516666667	4816.968837632111	416.40274	0	0
2650	57.3224516666667	4816.970168077678	15863.852	317	112
2650	57.3224516666667	4817.96841832654	3504.6733	317	112
2650	57.3224516666667	4820.976163364531	92.814735	0	0
2650	57.3224516666667	4822.968605259063	1824.8418	0	16
2650	57.3224516666667	4822.983968077679	60.702038	0	0
2650	57.3224516666667	4823.970905259062	1926.7406	0	16
2650	57.3224516666667	4823.986268077679	11.243845	0	0
2650	57.3224516666667	4824.9732052590625	1538.9493	0	16
2650	57.3224516666667	4825.975505259063	2167.8406	0	16
2650	57.3224516666667	4826.977805259063	1832.3568	0	16
2650	57.3224516666667	4827.953760726094	5845.904	7239	112
2650	57.3224516666667	4827.980105259063	2018.9219	0	16
2650	57.3224516666667	4828.956060726094	6357.93	7239	112
2650	57.3224516666667	4828.982405259063	4244.913	0	16
2650	57.3224516666667	4829.958360726094	4695.922	7239	112
2650	57.3224516666667	4830.960660726094	3072.5442	7239	112
2650	57.3224516666667	4830.987005259063	1927.5359	0	0
2650	57.3224516666667	4831.989305259063	43.43855	0	0
2650	57.3224516666667	4832.965260726094	2004.0237	0	0
2650	57.3224516666667	4833.967560726094	2939.19	0	0
2650	57.3224516666667	4837.976760726094	13.536085	0	0
2650	57.3224516666667	4851.0354135296875	1800.729	0	16
2650	57.3224516666667	4852.037713529688	4560.2935	0	16
2650	57.3224516666667	4852.914259800077	2083.389	0	16
2650	57.3224516666667	4853.040013529688	3470.8538	0	16
2650	57.3224516666667	4853.916559800078	3856.8308	0	16
2650	57.3224516666667	4854.918859800077	1665.1525	0	16
2650	57.3224516666667	4856.923459800078	1236.4742	0	0
2650	57.3224516666667	4859.607708158594	16677.432	2012	112
2650	57.3224516666667	4860.610008158594	38461.04	2012	112
2650	57.3224516666667	4860.867715990626	1986.3168	0	16
2650	57.3224516666667	4861.612308158594	61069.0	2012	112
2650	57.3224516666667	4861.870015990626	2135.7449	0	16
2650	57.3224516666667	4862.614608158594	55922.41	1	48
2650	57.3224516666667	4862.872315990626	2334.4165	0	16
2650	57.3224516666667	4863.616908158594	30780.062	2012	112
2650	57.3224516666667	4863.874615990626	2085.0076	0	16
2650	57.3224516666667	4864.619208158594	13221.72	2012	112
2650	57.3224516666667	4864.876915990626	1570.8649	0	16
2650	57.3224516666667	4865.879215990626	2057.2192	0	16
2650	57.3224516666667	4865.9869902875	812.8608	0	16
2650	57.3224516666667	4866.623808158594	2604.6963	0	0
2650	57.3224516666667	4866.9892902875	2137.512	0	16
2650	57.3224516666667	4867.9915902875	2954.2715	0	16
2650	57.3224516666667	4868.9938902875	3515.5374	0	16
2650	57.3224516666667	4869.888415990626	16.423088	0	0
2650	57.3224516666667	4869.996190287499	3014.5984	0	16
2650	57.3224516666667	4870.998490287499	1431.1785	0	16
2650	57.3224516666667	4872.0007902874995	785.99255	0	16
2650	57.3224516666667	4875.0076902875	65.53353	0	0
2650	57.3224516666667	4880.012849857812	2264.0005	8983	112
2650	57.3224516666667	4881.0151498578125	2094.7742	8983	112
2650	57.3224516666667	4882.017449857813	4922.853	8983	112
2650	57.3224516666667	4883.019749857812	3317.4292	8983	112
2650	57.3224516666667	4884.022049857812	1225.641	8983	112
2650	57.3224516666667	4893.04395600125	1706.3916	0	48
2650	57.3224516666667	4894.046256001251	4470.337	0	48
2650	57.3224516666667	4895.04855600125	3361.3813	6695	112
2650	57.3224516666667	4896.017077357812	14292.793	0	16
2650	57.3224516666667	4896.050856001251	3378.4963	6695	112
2650	57.3224516666667	4897.019377357812	7964.2593	0	16
2650	57.3224516666667	4897.03342843375	2263.7266	6695	112
2650	57.3224516666667	4897.048469163594	562.6734	0	16
2650	57.3224516666667	4898.021677357812	7960.4087	0	16
2650	57.3224516666667	4898.03572843375	3545.2073	6695	112
2650	57.3224516666667	4898.050769163593	2747.7542	0	16
2650	57.3224516666667	4898.0554560012515	1114.4285	0	16
2650	57.3224516666667	4899.023977357812	4531.1597	0	16
2650	57.3224516666667	4899.03802843375	4280.1514	6695	112
2650	57.3224516666667	4899.282401957422	3791.0125	9452	112
2650	57.3224516666667	4900.04032843375	4689.821	6695	112
2650	57.3224516666667	4900.284701957422	5374.545	9452	112
2650	57.3224516666667	4901.0285773578125	2441.7056	0	16
2650	57.3224516666667	4901.04262843375	3197.2004	6695	112
2650	57.3224516666667	4901.062356001251	77.393425	0	0
2650	57.3224516666667	4901.287001957422	3356.7412	9452	112
2650	57.3224516666667	4902.289301957421	3226.8381	9452	112
2650	57.3224516666667	4903.0242731	3645.3972	0	16
2650	57.3224516666667	4903.033177357813	386.14716	0	0
2650	57.3224516666667	4903.051671821564	1871.749	0	16
2650	57.3224516666667	4904.0265731	4259.086	0	16
2650	57.3224516666667	4904.035477357813	110.176216	0	0
2650	57.3224516666667	4904.049528433749	6634.7075	0	16
2650	57.3224516666667	4905.0288731	2616.7488	0	16
2650	57.3224516666667	4905.0518284337495	2822.9775	1	48
2650	57.3224516666667	4906.031173099999	4201.0283	1	48
2650	57.3224516666667	4906.0345590375	1149.2383	0	16
2650	57.3224516666667	4906.040077357812	13.598811	0	0
2650	57.3224516666667	4906.058571821563	54.869713	0	0
2650	57.3224516666667	4907.033473099999	1773.3181	1	48
2650	57.3224516666667	4907.0368590375	599.7917	0	16
2650	57.3224516666667	4908.0357730999995	975.78284	0	16
2650	57.3224516666667	4908.0391590375	1257.7366	0	48
2650	57.3224516666667	4910.015787279688	1999.638	0	16
2650	57.3224516666667	4910.0403731	206.22261	0	0
2650	57.3224516666667	4910.0437590374995	834.2481	0	0
2650	57.3224516666667	4911.018087279688	2286.2385	0	16
2650	57.3224516666667	4912.020387279688	3101.9014	0	16
2650	57.3224516666667	4912.044973099999	29.822308	0	0
2650	57.3224516666667	4912.0483590375	138.4208	0	0
2650	57.3224516666667	4914.018746007366	2157.4407	1622	112
2650	57.3224516666667	4914.0249872796885	1483.1907	0	16
2650	57.3224516666667	4914.0529590375	23.985094	0	0
2650	57.3224516666667	4915.021046007366	10772.268	1622	112
2650	57.3224516666667	4915.023015989766	6054.6675	0	16
2650	57.3224516666667	4915.027287279689	1430.7473	0	16
2650	57.3224516666667	4916.023346007366	6028.811	0	16
2650	57.3224516666667	4916.025315989766	8055.414	1622	112
2650	57.3224516666667	4917.025646007366	9759.492	1622	112
2650	57.3224516666667	4917.027615989765	8752.277	0	16
2650	57.3224516666667	4917.031887279689	161.83731	0	0
2650	57.3224516666667	4918.027946007365	6162.6567	1622	112
2650	57.3224516666667	4918.029915989765	5063.653	0	16
2650	57.3224516666667	4918.034187279689	111.04823	0	0
2650	57.3224516666667	4919.030246007365	3695.4407	1622	112
2650	57.3224516666667	4920.032546007365	3064.727	1622	112
2650	57.3224516666667	4921.034846007366	1935.1965	0	16
2650	57.3224516666667	4921.036815989765	2289.0662	0	16
2650	57.3224516666667	4921.039453782734	6462.5835	0	16
2650	57.3224516666667	4921.041635337188	4290.0903	0	16
2650	57.3224516666667	4921.0418427194645	179.17001	0	16
2650	57.3224516666667	4921.042619472768	18423.588	1622	112
2650	57.3224516666667	4922.037146007366	610.06055	0	16
2650	57.3224516666667	4922.039115989765	409.1607	0	16
2650	57.3224516666667	4922.041753782734	747.35406	0	16
2650	57.3224516666667	4922.0439353371885	3606.4465	0	16
2650	57.3224516666667	4922.044142719465	407.37595	0	16
2650	57.3224516666667	4922.044919472768	56951.707	1622	112
2650	57.3224516666667	4923.039446007366	184.3233	0	16
2650	57.3224516666667	4923.046235337189	9110.524	0	16
2650	57.3224516666667	4923.047219472768	88055.23	1622	112
2650	57.3224516666667	4924.041746007366	67.417366	0	16
2650	57.3224516666667	4924.043715989766	59.291298	0	16
2650	57.3224516666667	4924.046353782734	816.4623	0	16
2650	57.3224516666667	4924.048535337189	8383.372	0	16
2650	57.3224516666667	4924.048742719465	2326.5654	0	16
2650	57.3224516666667	4924.049519472768	76388.72	1622	112
2650	57.3224516666667	4925.024742045312	4071.8508	0	16
2650	57.3224516666667	4925.046015989766	20.082418	0	16
2650	57.3224516666667	4925.048653782734	1454.5043	0	16
2650	57.3224516666667	4925.051819472768	43797.38	1622	112
2650	57.3224516666667	4926.027042045313	3511.2205	0	16
2650	57.3224516666667	4926.050953782734	2182.7615	0	16
2650	57.3224516666667	4926.054119472768	23422.803	1622	112
2650	57.3224516666667	4927.029342045313	4246.354	0	16
2650	57.3224516666667	4927.055435337188	1715.6826	0	16
2650	57.3224516666667	4927.055642719464	1328.6326	0	16
2650	57.3224516666667	4927.0564194727685	10011.504	1622	112
2650	57.3224516666667	4928.031642045313	3963.8342	1622	112
2650	57.3224516666667	4928.057735337189	965.49335	0	16
2650	57.3224516666667	4928.063684751251	2583.657	0	16
2650	57.3224516666667	4929.061019472769	1947.9624	1622	112
2650	57.3224516666667	4930.062335337188	66.49419	0	0
2650	57.3224516666667	4930.068284751251	212.7966	0	16
2650	57.3224516666667	4938.04188325625	2417.0833	0	48
2650	57.3224516666667	4939.04418325625	46380.902	0	16
2650	57.3224516666667	4939.049315901339	272901.7	121	112
2650	57.3224516666667	4939.055726901406	20956.252	0	16
2650	57.3224516666667	4940.04648325625	60049.586	0	16
2650	57.3224516666667	4940.051615901339	775678.94	121	112
2650	57.3224516666667	4940.057534841719	6382.138	0	16
2650	57.3224516666667	4941.048783256249	38703.484	0	16
2650	57.3224516666667	4941.053915901339	988493.8	121	112
2650	57.3224516666667	4941.0603269014055	23860.824	0	16
2650	57.3224516666667	4942.0510832562495	43689.06	0	16
2650	57.3224516666667	4942.056215901339	889664.94	121	112
2650	57.3224516666667	4942.062134841718	2309.6887	0	0
2650	57.3224516666667	4943.058515901339	630436.0	121	112
2650	57.3224516666667	4944.060815901339	384921.44	121	112
2650	57.3224516666667	4945.063115901339	176427.48	121	112
2650	57.3224516666667	4946.065415901339	81017.125	121	112
2650	57.3224516666667	4947.067715901339	33855.082	121	112
2650	57.3224516666667	4948.0700159013395	7978.9707	121	112
2650	57.3224516666667	4949.073575473907	1671.9696	0	16
2650	57.3224516666667	4950.073931803103	529.4186	0	16
2650	57.3224516666667	4951.078175473906	183.67302	0	16
2650	57.3224516666667	4953.081515901339	34.832344	0	0
2650	57.3224516666667	4967.0517709515625	7647.8457	0	16
2650	57.3224516666667	4967.053833152851	5002.5625	0	16
2650	57.3224516666667	4967.055458286407	20817.783	2001	112
2650	57.3224516666667	4967.059168719419	1586.6724	0	16
2650	57.3224516666667	4967.060869870156	2668.4434	0	16
2650	57.3224516666667	4968.054070951563	9430.782	0	16
2650	57.3224516666667	4968.0561331528515	1690.9253	0	16
2650	57.3224516666667	4968.057758286407	46684.203	2001	112
2650	57.3224516666667	4968.061468719419	2003.5962	0	16
2650	57.3224516666667	4968.063169870156	1241.2837	0	16
2650	57.3224516666667	4969.056370951563	10389.358	0	16
2650	57.3224516666667	4969.058433152851	5368.664	0	16
2650	57.3224516666667	4969.060058286407	85885.5	2001	112
2650	57.3224516666667	4969.065469870157	1353.4536	0	16
2650	57.3224516666667	4969.688094682031	9587.095	0	16
2650	57.3224516666667	4970.062358286407	80921.91	2001	112
2650	57.3224516666667	4970.690394682031	15440.836	0	48
2650	57.3224516666667	4971.060970951563	5500.1816	0	16
2650	57.3224516666667	4971.064658286407	53855.496	2001	112
2650	57.3224516666667	4971.070069870157	3271.848	0	16
2650	57.3224516666667	4971.692694682031	19376.81	0	48
2650	57.3224516666667	4972.063270951563	3785.2324	0	16
2650	57.3224516666667	4972.065333152851	3921.5618	0	16
2650	57.3224516666667	4972.066958286407	35368.625	2001	112
2650	57.3224516666667	4972.673128178125	645.54047	0	16
2650	57.3224516666667	4972.694994682031	20105.21	0	48
2650	57.3224516666667	4973.067633152851	1661.423	0	16
2650	57.3224516666667	4973.069258286408	15507.912	2001	112
2650	57.3224516666667	4973.675428178125	2964.2688	0	16
2650	57.3224516666667	4973.697294682031	8894.116	0	48
2650	57.3224516666667	4974.067870951563	1101.7446	0	16
2650	57.3224516666667	4974.069933152851	321.2217	0	16
2650	57.3224516666667	4974.071558286407	13011.729	2001	112
2650	57.3224516666667	4974.628870589375	3040.3105	0	16
2650	57.3224516666667	4974.677728178125	5292.528	0	48
2650	57.3224516666667	4975.0748214025	3867.9558	2001	112
2650	57.3224516666667	4975.079269870157	41.642883	0	16
2650	57.3224516666667	4975.631170589375	10541.609	0	16
2650	57.3224516666667	4975.680028178125	1231.7561	0	16
2650	57.3224516666667	4975.701894682031	5385.5083	0	16
2650	57.3224516666667	4976.0724709515625	70.91784	0	16
2650	57.3224516666667	4976.079868719419	426.00214	0	16
2650	57.3224516666667	4976.633470589375	7369.96	0	16
2650	57.3224516666667	4977.074770951563	24.152843	0	16
2650	57.3224516666667	4977.082168719418	156.46576	0	16
2650	57.3224516666667	4977.635770589375	9230.746	0	16
2650	57.3224516666667	4978.6272536175775	3575.592	0	16
2650	57.3224516666667	4979.086768719419	16.910448	0	0
2650	57.3224516666667	4979.640370589375	2685.974	0	16
2650	57.3224516666667	4981.331504740625	4088.8362	0	16
2650	57.3224516666667	4982.333804740625	4907.639	0	16
2650	57.3224516666667	4983.336104740625	4504.06	0	16
2650	57.3224516666667	4984.338404740624	2755.126	0	16
2650	57.3224516666667	4986.696393189286	27108.92	0	16
2650	57.3224516666667	4987.698693189286	94012.43	0	16
2650	57.3224516666667	4988.700993189286	141443.75	828	112
2650	57.3224516666667	4989.703293189286	226820.06	828	112
2650	57.3224516666667	4990.7055931892855	162443.23	828	112
2650	57.3224516666667	4990.71289984	707.7017	0	0
2650	57.3224516666667	4991.354504740624	12.460255	0	0
2650	57.3224516666667	4991.707893189286	83253.04	828	112
2650	57.3224516666667	4992.710193189286	61147.8	828	112
2650	57.3224516666667	4992.71749984	165.47287	0	0
2650	57.3224516666667	4993.712493189286	30887.229	828	112
2650	57.3224516666667	4994.714793189286	7756.983	828	112
2650	57.3224516666667	4994.716253305938	3607.0574	0	16
2650	57.3224516666667	4995.716818898527	1247.8834	0	16
2650	57.3224516666667	4996.06284731875	4347.8286	0	48
2650	57.3224516666667	4997.06514731875	7800.405	6562	112
2650	57.3224516666667	4998.06744731875	5318.378	6562	112
2650	57.3224516666667	4999.06974731875	6409.0767	6562	112
2650	57.3224516666667	4999.070016684845	1559.7549	0	16
2650	57.3224516666667	4999.0742318890625	2423.9514	0	16
2650	57.3224516666667	5000.07204731875	1597.5303	0	16
2650	57.3224516666667	5000.072316684845	1703.8666	0	16
2650	57.3224516666667	5000.076531889063	2362.9592	6562	112
2650	57.3224516666667	5001.07434731875	890.87524	0	16
2650	57.3224516666667	5001.074616684845	1693.6194	0	16
2650	57.3224516666667	5001.078831889063	2153.2097	6562	112
2650	57.3224516666667	5002.076916684845	2132.9546	6562	112
2650	57.3224516666667	5007.088416684845	42.923878	0	0
2650	57.3224516666667	5008.094931889062	18.849075	0	0
2650	57.3224516666667	5025.051093017083	1600.4514	0	16
2650	57.3224516666667	5025.068494584375	2740.165	0	16
2650	57.3224516666667	5026.053393017083	1525.0325	0	16
2650	57.3224516666667	5026.070794584375	2513.2468	0	16
2650	57.3224516666667	5027.055693017083	3395.5518	0	16
2650	57.3224516666667	5027.073094584374	2285.8584	0	16
2650	57.3224516666667	5032.084594584375	63.638573	0	0
2650	57.3224516666667	5036.097516236161	6289.5493	8999	112
2650	57.3224516666667	5037.091715738437	1626.1915	0	16
2650	57.3224516666667	5037.099816236161	2384.9363	8999	112
2650	57.3224516666667	5038.102116236161	6484.5967	8999	112
2650	57.3224516666667	5039.096315738438	5286.9263	8999	112
2650	57.3224516666667	5039.104416236161	3893.389	0	16
2650	57.3224516666667	5040.098615738438	2776.5505	0	16
2650	57.3224516666667	5040.1067162361605	4134.7812	8999	112
2650	57.3224516666667	5041.100915738438	1946.7091	0	16
2650	57.3224516666667	5041.109016236161	2712.8564	8999	112
2650	57.3224516666667	5042.103215738437	3279.306	8999	112
2650	57.3224516666667	5042.111316236161	1861.2351	0	16
2650	57.3224516666667	5045.110115738437	2762.4827	0	0
2650	57.3224516666667	5045.118216236161	112.08383	0	0
2650	57.3224516666667	5054.084450438958	1280.161	0	16
2650	57.3224516666667	5054.091328631458	3218.534	0	16
2650	57.3224516666667	5055.086750438958	2444.9512	0	16
2650	57.3224516666667	5055.093628631458	2066.5059	0	16
2650	57.3224516666667	5056.089050438958	1272.4172	0	16
2650	57.3224516666667	5056.095928631458	3948.6602	0	784
2650	57.3224516666667	5057.091350438958	2109.2043	0	16
2650	57.3224516666667	5058.093650438958	2394.91	0	16
2650	57.3224516666667	5059.102828631458	1799.959	0	16
2650	57.3224516666667	5060.098250438958	1089.397	0	16
2650	57.3224516666667	5060.105128631459	3515.5417	0	784
2650	57.3224516666667	5063.105150438958	56.432728	0	0
2650	57.3224516666667	5064.107450438958	21.035152	0	0
2650	57.3224516666667	5125.111951615625	2241.1067	0	16
2650	57.3224516666667	5126.114251615625	1857.0172	0	16
2650	57.3224516666667	5127.116551615624	2321.3433	0	784
2650	57.3224516666667	5136.323930688934	724.0309	0	16
2650	57.3224516666667	5137.326230688934	1487.0721	0	16
2650	57.3224516666667	5138.328530688934	3618.369	0	16
2650	57.3224516666667	5258.1899545453125	1752.0118	0	16
2650	57.3224516666667	5259.192254545313	2477.6035	0	784
2650	57.3224516666667	5260.194554545312	2130.0295	0	16
2650	57.3224516666667	5333.781005552031	1608.2029	0	16
2650	57.3224516666667	5334.783305552031	1564.7548	0	16
2650	57.3224516666667	5335.7856055520315	1890.3108	0	784
2650	57.3224516666667	5419.348429054636	1393.0768	0	16
2650	57.3224516666667	5420.350729054635	2186.3904	0	16
2650	57.3224516666667	5421.353029054636	1750.467	0	16
2650	57.3224516666667	5653.978841189375	1241.3256	0	16
2650	57.3224516666667	5654.981141189375	1157.2498	0	16
2650	57.3224516666667	5655.983441189375	1316.6222	0	16
2650	57.3224516666667	5685.319471146875	2033.0366	0	16
2650	57.3224516666667	5686.321771146875	2012.6958	0	16
2650	57.3224516666667	5687.324071146874	2432.0867	0	784
2650	57.3224516666667	5800.7754829259375	1639.877	9414	112
2650	57.3224516666667	5801.777782925938	1859.4037	9414	112
2650	57.3224516666667	5802.780082925938	1851.8347	9414	112
2650	57.3224516666667	5804.784682925937	2870.599	0	0
2650	57.3224516666667	6415.940651610833	1443.8566	0	16
2650	57.3224516666667	6416.942951610833	2219.223	0	16
2650	57.3224516666667	6417.945251610833	2354.22	0	16
2650	57.3224516666667	6418.947551610833	1750.3508	0	16
2650	57.3224516666667	6419.949851610832	2678.8965	0	784
2650	57.3224516666667	6421.954451610833	2279.958	0	0
2650	57.3224516666667	6425.963651610833	38.81695	0	0
2650	57.3224516666667	6566.970634225625	1304.0873	0	16
2650	57.3224516666667	6567.972934225625	1412.7435	0	16
2650	57.3224516666667	6568.975234225625	3322.2253	0	784
2650	57.3224516666667	6571.9821342256255	560.75433	0	0
2650	57.3224516666667	6574.989034225625	1330.0986	0	0
2650	57.3224516666667	6742.0428471837495	2033.7317	0	0
2650	57.3224516666667	6744.04744718375	2358.2036	0	16
2650	57.3224516666667	6745.04974718375	3249.1448	0	784
2650	57.3224516666667	6746.052047183749	3034.608	0	16
2650	57.3224516666667	6748.056647183749	1881.3864	0	0
2650	57.3224516666667	6753.06814718375	27.728718	0	0
2650	57.3224516666667	7427.235304719063	765.41693	0	16
2650	57.3224516666667	7428.237604719063	1395.2815	0	784
2650	57.3224516666667	7429.239904719062	703.1429	0	16
2650	57.3224516666667	7502.636542433048	1215.9728	0	16
2650	57.3224516666667	7503.638842433047	1518.2157	0	784
2650	57.3224516666667	7504.641142433047	739.3506	0	16
2650	57.3224516666667	7505.643442433046	1099.2854	0	16
2650	57.3224516666667	7506.981856232735	497.96182	0	16
2650	57.3224516666667	7507.984156232735	1118.7053	0	16
2650	57.3224516666667	7508.986456232734	1990.6929	0	784
2650	57.3224516666667	7585.924451461953	1579.4447	0	16
2650	57.3224516666667	7586.926751461953	2001.0243	0	784
2650	57.3224516666667	7587.929051461952	1726.1852	0	16
2650	57.3224516666667	7588.9313514619525	1885.8694	0	16
2650	57.3224516666667	7590.935951461953	1563.5223	0	0
2650	57.3224516666667	7630.096176889921	2090.4724	0	0
2650	57.3224516666667	7633.103076889921	1723.4778	0	48
2650	57.3224516666667	7634.105376889921	1551.7863	0	16
2650	57.3224516666667	7635.10767688992	2878.9514	0	16
2650	57.3224516666667	7638.1145768899205	2131.6677	0	0
2650	57.3224516666667	7907.481388440625	2100.9258	0	16
2650	57.3224516666667	7908.483688440625	651.38934	0	16
2650	57.3224516666667	7909.485988440625	1084.3021	0	16
2650	57.3224516666667	7909.486929178925	498.15103	0	16
2650	57.3224516666667	7909.501861349063	767.2866	0	16
2650	57.3224516666667	7910.488288440625	1538.4768	0	16
2650	57.3224516666667	7910.489229178924	1311.3795	0	16
2650	57.3224516666667	7910.504161349062	1880.7145	0	16
2650	57.3224516666667	7911.490588440625	1587.7656	0	16
2650	57.3224516666667	7911.491529178926	2175.625	0	16
2650	57.3224516666667	7911.506461349062	1715.301	0	16
2650	57.3224516666667	7912.4928884406245	1368.5741	0	16
2650	57.3224516666667	7912.493829178925	1980.5157	0	16
2650	57.3224516666667	7912.508761349061	1982.4135	0	16
2650	57.3224516666667	7913.495188440625	1579.649	0	16
2650	57.3224516666667	7913.496129178925	1332.9004	0	16
2650	57.3224516666667	7913.511061349063	791.4267	0	16
2650	57.3224516666667	7914.497488440625	1015.8307	0	16
2650	57.3224516666667	7914.498429178924	1582.1945	0	16
2650	57.3224516666667	7914.5133613490625	511.00934	0	16
2650	57.3224516666667	7915.500729178926	1146.3088	0	16
2650	57.3224516666667	7915.515661349062	309.33893	0	16
2650	57.3224516666667	7916.503029178925	778.49475	0	16
2650	57.3224516666667	7916.517961349062	160.77167	0	16
2650	57.3224516666667	7917.5053291789245	679.74475	0	16
2650	57.3224516666667	7917.520261349062	124.76146	0	16
2650	57.3224516666667	7933.417822796954	912.5382	0	16
2650	57.3224516666667	7934.420122796953	922.8144	0	16
2650	57.3224516666667	7935.422422796954	1043.0342	0	784
2650	57.3224516666667	7937.427022796954	748.6871	0	0
2650	57.3224516666667	7938.429322796954	521.0678	0	0
2650	57.3224516666667	7940.433922796954	1117.4741	0	0
2650	57.3224516666667	7942.438522796954	18.977762	0	0
2650	57.3224516666667	7949.447498764285	293.8372	0	0
2650	57.3224516666667	7951.452098764285	1728.7269	0	16
2650	57.3224516666667	7952.4543987642855	586.24207	12095	112
2650	57.3224516666667	7953.456698764285	1648.3802	12095	112
2650	57.3224516666667	7954.458998764285	497.61722	12095	112
2650	57.3224516666667	7955.461298764285	1032.7257	12095	112
2650	57.3224516666667	7957.465898764285	451.7134	0	0
2650	57.3224516666667	7961.475098764286	14.344321	0	0
2650	57.3224516666667	7992.4532980606255	1015.72656	0	48
2650	57.3224516666667	7992.4905001267525	720.0529	0	16
2650	57.3224516666667	7993.455598060626	878.7032	0	16
2650	57.3224516666667	7993.4727297061345	46.288353	0	16
2650	57.3224516666667	7993.487932246641	2318.5552	10203	112
2650	57.3224516666667	7993.492800126752	1304.3969	0	16
2650	57.3224516666667	7994.457898060627	1701.3746	0	16
2650	57.3224516666667	7994.475029706134	345.71954	0	16
2650	57.3224516666667	7994.4902322466405	900.8385	0	16
2650	57.3224516666667	7994.495100126752	2280.0671	10203	112
2650	57.3224516666667	7995.497400126753	876.15	10203	112
2650	57.3224516666667	7996.462498060626	1203.3108	0	16
2650	57.3224516666667	7996.479629706134	1381.7112	10203	112
2650	57.3224516666667	7996.494832246642	1178.9562	0	16
2650	57.3224516666667	7996.499700126752	1209.4252	0	16
2650	57.3224516666667	7997.464798060625	350.11084	0	16
2650	57.3224516666667	7997.481929706134	819.803	10203	112
2650	57.3224516666667	7997.497132246641	1300.7688	0	48
2650	57.3224516666667	7997.502000126752	628.49255	0	16
2650	57.3224516666667	7998.484229706135	550.82227	0	16
2650	57.3224516666667	7998.499432246641	828.7222	1	48
2650	57.3224516666667	7998.504300126751	509.13498	0	16
2650	57.3224516666667	7999.50173224664	1134.6766	10203	112
2650	57.3224516666667	8000.488829706134	305.80438	10203	112
2650	57.3224516666667	8000.5089001267515	162.7132	0	16
2650	57.3224516666667	8001.473998060626	29.383028	0	16
2650	57.3224516666667	8001.4911297061335	1102.7219	0	16
2650	57.3224516666667	8001.506332246641	1322.8284	10203	112
2650	57.3224516666667	8001.511200126752	283.44818	0	16
2650	57.3224516666667	8003.495729706134	1492.0797	0	0
2650	57.3224516666667	8003.515800126752	16.517157	0	0
2650	57.3224516666667	8005.484214418047	650.9179	0	16
2650	57.3224516666667	8005.500329706135	23.583061	0	0
2650	57.3224516666667	8006.486514418047	503.65088	11219	112
2650	57.3224516666667	8006.502629706134	10.275013	0	0
2650	57.3224516666667	8007.484297485313	548.3579	0	16
2650	57.3224516666667	8007.5076770025	1240.3524	11219	112
2650	57.3224516666667	8008.486597485313	1523.427	0	16
2650	57.3224516666667	8008.491114418047	577.02014	0	16
2650	57.3224516666667	8008.509977002499	2456.2307	0	16
2650	57.3224516666667	8009.488897485312	2129.6191	11219	112
2650	57.3224516666667	8009.493414418046	1390.7374	0	16
2650	57.3224516666667	8009.512277002499	1233.6536	0	16
2650	57.3224516666667	8010.491197485312	535.4361	0	16
2650	57.3224516666667	8010.495714418047	2592.0867	11219	880
2650	57.3224516666667	8011.516877002499	1413.977	11219	112
2650	57.3224516666667	8013.5214770024995	1977.4733	0	48
2650	57.3224516666667	8014.504914418047	450.53943	0	16
2650	57.3224516666667	8015.507214418047	893.4509	0	16
2650	57.3224516666667	8017.511814418047	31.992395	0	0
2650	57.3224516666667	8021.508687073438	432.0099	0	16
2650	57.3224516666667	8021.509271866964	198.44379	0	16
2650	57.3224516666667	8021.512573168048	658.39886	0	16
2650	57.3224516666667	8021.515339296562	900.91675	1	48
2650	57.3224516666667	8021.524312073438	605.0087	0	16
2650	57.3224516666667	8022.510987073438	1246.4282	0	16
2650	57.3224516666667	8022.511571866964	444.51407	0	16
2650	57.3224516666667	8022.514873168048	1406.5109	1	48
2650	57.3224516666667	8022.526612073438	660.98883	0	16
2650	57.3224516666667	8022.5290837904695	810.03546	0	16
2650	57.3224516666667	8023.507092354064	1271.7849	0	16
2650	57.3224516666667	8023.513287073437	1222.8406	0	16
2650	57.3224516666667	8023.513871866964	2184.1821	1	48
2650	57.3224516666667	8023.517173168049	1489.5044	0	16
2650	57.3224516666667	8023.528912073437	575.8094	0	16
2650	57.3224516666667	8023.531383790469	2103.0518	0	16
2650	57.3224516666667	8024.516171866964	5472.515	0	16
2650	57.3224516666667	8025.517887073437	900.2425	0	16
2650	57.3224516666667	8025.518471866964	5259.393	0	48
2650	57.3224516666667	8025.521773168049	3166.743	0	16
2650	57.3224516666667	8025.524539296563	748.48663	0	16
2650	57.3224516666667	8025.533512073437	798.60236	0	16
2650	57.3224516666667	8025.53598379047	1497.1737	0	16
2650	57.3224516666667	8026.520187073437	493.5855	0	16
2650	57.3224516666667	8026.5207718669635	4701.3135	0	16
2650	57.3224516666667	8026.535812073437	261.75156	0	16
2650	57.3224516666667	8026.53828379047	2167.9146	0	16
2650	57.3224516666667	8027.523071866964	5387.0757	0	16
2650	57.3224516666667	8027.526373168049	3365.9695	0	16
2650	57.3224516666667	8027.529139296563	388.87204	0	16
2650	57.3224516666667	8027.540583790469	1962.6852	0	16
2650	57.3224516666667	8028.531439296562	1395.8212	0	16
2650	57.3224516666667	8028.542883790469	1908.8085	0	48
2650	57.3224516666667	8029.520892354065	2127.133	0	16
2650	57.3224516666667	8029.533739296562	2144.6643	0	16
2650	57.3224516666667	8029.54518379047	1495.4924	0	16
2650	57.3224516666667	8030.529387073438	97.19966	0	0
2650	57.3224516666667	8030.529971866964	1528.9015	0	16
2650	57.3224516666667	8030.533273168049	540.101	0	16
2650	57.3224516666667	8030.545012073438	51.545605	0	0
2650	57.3224516666667	8031.538339296562	787.6635	0	16
2650	57.3224516666667	8033.5429392965625	1225.4298	0	0
2650	57.3224516666667	8035.529883343828	1144.8741	0	16
2650	57.3224516666667	8035.541471866964	19.888308	0	0
2650	57.3224516666667	8035.5465374827345	681.7801	0	16
2650	57.3224516666667	8036.5321833438275	1867.9132	0	16
2650	57.3224516666667	8036.534555936738	910.95123	0	16
2650	57.3224516666667	8036.538910011806	5767.418	610	112
2650	57.3224516666667	8036.546132739219	89.267845	0	0
2650	57.3224516666667	8036.548837482735	1041.7477	0	16
2650	57.3224516666667	8036.561283790469	10.085906	0	0
2650	57.3224516666667	8037.534483343828	8916.811	0	16
2650	57.3224516666667	8037.536855936737	5697.956	0	16
2650	57.3224516666667	8037.5412100118065	31655.188	610	112
2650	57.3224516666667	8037.551137482735	2308.5183	0	16
2650	57.3224516666667	8038.536783343829	8287.279	0	16
2650	57.3224516666667	8038.539155936736	9805.145	0	16
2650	57.3224516666667	8038.543510011807	80582.43	610	112
2650	57.3224516666667	8038.548555116875	8080.2188	0	16
2650	57.3224516666667	8039.539083343828	6627.379	0	16
2650	57.3224516666667	8039.541455936738	7407.883	0	16
2650	57.3224516666667	8039.545810011807	111249.16	610	112
2650	57.3224516666667	8039.549655109687	5306.095	0	16
2650	57.3224516666667	8039.550855116875	4625.7466	0	16
2650	57.3224516666667	8039.553032739219	709.532	0	16
2650	57.3224516666667	8039.555737482735	1583.2074	0	16
2650	57.3224516666667	8040.541383343828	4377.0654	0	16
2650	57.3224516666667	8040.543755936737	12921.008	0	16
2650	57.3224516666667	8040.548110011807	130670.26	610	112
2650	57.3224516666667	8040.555332739219	4962.2495	0	16
2650	57.3224516666667	8040.558037482735	817.59485	0	16
2650	57.3224516666667	8041.5460559367375	7949.636	0	16
2650	57.3224516666667	8041.550410011806	123098.96	610	112
2650	57.3224516666667	8041.554255109687	3264.5635	0	16
2650	57.3224516666667	8041.555455116875	847.2251	0	16
2650	57.3224516666667	8041.560337482733	486.88974	0	16
2650	57.3224516666667	8042.54787461422	243.53682	0	16
2650	57.3224516666667	8042.552710011806	91090.46	610	112
2650	57.3224516666667	8043.55017461422	132.62144	0	16
2650	57.3224516666667	8043.551110192606	817.5416	0	16
2650	57.3224516666667	8043.555010011806	58074.996	610	112
2650	57.3224516666667	8043.562232739219	150.70578	0	16
2650	57.3224516666667	8043.5649374827335	3944.4497	0	16
2650	57.3224516666667	8044.550583343827	456.57407	0	16
2650	57.3224516666667	8044.552955936738	3840.2393	0	16
2650	57.3224516666667	8044.557310011806	51495.504	610	112
2650	57.3224516666667	8044.562355116874	2007.7559	0	16
2650	57.3224516666667	8044.567237482734	62.813545	0	16
2650	57.3224516666667	8045.55477461422	1514.1505	0	16
2650	57.3224516666667	8045.559610011806	22062.68	610	112
2650	57.3224516666667	8046.555183343828	80.449234	0	0
2650	57.3224516666667	8046.558010192605	343.6393	0	16
2650	57.3224516666667	8046.5619100118065	11048.082	610	112
2650	57.3224516666667	8047.568055109687	6390.3364	0	48
2650	57.3224516666667	8048.562610192606	864.4086	610	112
2650	57.3224516666667	8051.573075564375	11.087692	0	0
2650	57.3224516666667	8136.533222350808	2209.8284	12515	112
2650	57.3224516666667	8137.535522350809	1227.5575	12515	112
2650	57.3224516666667	8138.537822350809	1884.5386	12515	112
2650	57.3224516666667	8139.540122350809	1936.923	12515	112
2650	57.3224516666667	8140.542422350808	822.0423	12515	112
2650	57.3224516666667	8141.544722350809	1318.8365	12515	112
2650	57.3224516666667	8153.574472294792	3117.3452	8337	112
2650	57.3224516666667	8154.572932045	5025.2085	0	16
2650	57.3224516666667	8154.576772294792	8153.5186	8337	112
2650	57.3224516666667	8155.5735274126555	270.69907	0	0
2650	57.3224516666667	8155.579072294792	4951.606	8337	112
2650	57.3224516666667	8156.581372294791	5750.0835	8337	112
2650	57.3224516666667	8157.5836722947915	3591.1855	8337	112
2650	57.3224516666667	8158.585972294792	1812.9563	8337	112
2650	57.3224516666667	8159.584432045	3580.1877	8337	112
2650	57.3224516666667	8164.599772294792	33.033833	0	0
2650	57.3224516666667	8165.598232044999	12.0676	0	0
2650	57.3224516666667	8427.324888162031	631.6301	0	0
2650	57.3224516666667	8430.331788162031	1528.6599	0	16
2650	57.3224516666667	8431.334088162032	2635.8728	0	784
2650	57.3224516666667	8432.33638816203	2050.9446	0	16
2650	57.3224516666667	8436.34558816203	1761.8256	0	0
2650	57.3224516666667	8476.731941437813	542.15686	0	0
2650	57.3224516666667	8478.736541437813	486.64874	0	16
2650	57.3224516666667	8479.738841437813	329.4361	0	16
2650	57.3224516666667	8480.741141437813	661.7311	0	784
2650	57.3224516666667	8484.075858904629	887.87714	0	784
2650	57.3224516666667	8485.07815890463	843.2776	0	16
2650	57.3224516666667	8486.08045890463	587.94403	0	16
2650	57.3224516666667	8487.08275890463	833.79376	0	16
2650	57.3224516666667	8488.08505890463	654.6326	0	16
2650	57.3224516666667	8493.071270770586	474.8807	0	16
2650	57.3224516666667	8494.073570770586	1839.933	0	784
2650	57.3224516666667	8495.075870770586	725.6837	0	16
2650	57.3224516666667	8496.078170770586	805.4083	0	16
2653	57.3634533333333	494.41102041015625	21954.295	0	0
2653	57.3634533333333	495.41332041015625	64895.414	0	0
2653	57.3634533333333	518.1554662109374	27171.129	0	0
2653	57.3634533333333	519.1577662109374	13745.977	0	0
2653	57.3634533333333	530.5077916503906	34833.535	0	0
2653	57.3634533333333	531.1730748535156	25033.373	0	0
2653	57.3634533333333	531.5100916503906	17285.56	0	0
2653	57.3634533333333	532.1753748535156	35909.066	0	0
2653	57.3634533333333	532.97182109375	34288.773	0	784
2653	57.3634533333333	533.1515294433593	27649.965	0	0
2653	57.3634533333333	533.97412109375	20018.125	0	16
2653	57.3634533333333	534.1538294433593	28618.771	0	0
2653	57.3634533333333	534.97642109375	33978.86	0	16
2653	57.3634533333333	543.6444798828124	50548.863	0	0
2653	57.3634533333333	544.6467798828124	21371.494	0	0
2653	57.3634533333333	599.1100560546874	21667.443	0	0
2653	57.3634533333333	600.1123560546874	14546.824	0	0
2653	57.3634533333333	602.1169560546874	264.66647	0	0
2653	57.3634533333333	613.2077219726563	26113.025	0	16
2653	57.3634533333333	614.2100219726562	11309.514	0	16
2653	57.3634533333333	615.2123219726562	20239.217	0	16
2653	57.3634533333333	624.8869115234374	17018.582	0	16
2653	57.3634533333333	625.8892115234374	37694.164	0	16
2653	57.3634533333333	626.8915115234374	38886.285	0	784
2653	57.3634533333333	708.583413704427	42868.4	0	784
2653	57.3634533333333	709.585713704427	16875.912	0	16
2653	57.3634533333333	710.5853368164062	70881.0	0	0
2653	57.3634533333333	710.588013704427	4077.0234	0	16
2653	57.3634533333333	711.5876368164062	4538.3203	0	0
2653	57.3634533333333	711.590313704427	832.7947	0	16
2653	57.3634533333333	713.5922368164062	1229.0994	0	0
2653	57.3634533333333	735.2948705078124	17221.752	0	16
2653	57.3634533333333	736.2971705078124	12604.156	0	16
2653	57.3634533333333	737.3037511230468	21327.879	0	784
2653	57.3634533333333	738.3060511230468	13154.543	0	16
2653	57.3634533333333	778.6479894042968	27484.732	0	0
2653	57.3634533333333	779.6502894042968	16599.754	0	0
2653	57.3634533333333	781.6548894042968	652.2305	0	0
2653	57.3634533333333	816.3640233398437	55501.56	0	0
2653	57.3634533333333	817.3388768554687	64550.703	0	0
2653	57.3634533333333	817.3663233398437	9162.039	0	0
2653	57.3634533333333	818.3411768554687	36269.996	0	0
2653	57.3634533333333	820.3457768554687	1691.1594	0	0
2653	57.3634533333333	822.3503768554687	47.732735	0	0
2653	57.3634533333333	839.1215606770833	18085.598	0	16
2653	57.3634533333333	840.1238606770833	13255.876	0	16
2653	57.3634533333333	841.1261606770832	32500.996	0	784
2653	57.3634533333333	844.1330606770832	14.293248	0	0
2653	57.3634533333333	916.6281224609374	39468.383	0	0
2653	57.3634533333333	917.6304224609374	15964.998	0	0
2653	57.3634533333333	927.374094140625	22554.55	0	784
2653	57.3634533333333	928.3763941406249	6561.219	0	16
2653	57.3634533333333	929.3786941406249	6106.2437	0	16
2653	57.3634533333333	1008.4245396972656	46351.6	0	0
2653	57.3634533333333	1009.4268396972656	28972.678	0	0
2653	57.3634533333333	1103.4581395507812	26463.898	0	0
2653	57.3634533333333	1104.4604395507813	15424.735	0	0
2653	57.3634533333333	1129.9316368465625	15231.629	0	0
2653	57.3634533333333	1130.9339368465626	14736.111	0	0
2653	57.3634533333333	1134.9431368465625	56.02912	0	0
2653	57.3634533333333	1161.1650963192187	11845.438	0	0
2653	57.3634533333333	1162.1673963192188	4823.699	0	0
2653	57.3634533333333	1164.499582421875	32041.25	0	0
2653	57.3634533333333	1165.501882421875	23335.518	0	0
2653	57.3634533333333	1208.817209375	17993.326	0	0
2653	57.3634533333333	1209.819509375	16747.164	0	0
2653	57.3634533333333	1219.5471153621875	10476.057	0	0
2653	57.3634533333333	1220.5494153621876	11534.227	0	0
2653	57.3634533333333	1318.533762109375	23225.33	0	0
2653	57.3634533333333	1319.536062109375	15245.557	0	0
2653	57.3634533333333	1339.0368749023437	14971.679	0	0
2653	57.3634533333333	1339.10871328125	21495.678	0	0
2653	57.3634533333333	1340.0391749023438	10863.3545	0	0
2653	57.3634533333333	1340.11101328125	21454.273	0	0
2653	57.3634533333333	1364.89191640625	16242.074	0	0
2653	57.3634533333333	1365.89421640625	16881.432	0	0
2653	57.3634533333333	1382.4279747371875	6682.905	0	0
2653	57.3634533333333	1383.4302747371876	11442.127	0	0
2653	57.3634533333333	1405.237422979375	9484.297	0	0
2653	57.3634533333333	1406.239722979375	8650.962	0	0
2653	57.3634533333333	1407.3057213192187	20258.395	0	0
2653	57.3634533333333	1408.3080213192188	7775.2637	0	0
2653	57.3634533333333	1462.2839317684375	8277.708	0	0
2653	57.3634533333333	1463.2862317684376	15471.718	0	0
2653	57.3634533333333	1484.3704185848437	10996.073	0	0
2653	57.3634533333333	1485.3727185848438	6634.8667	0	0
2653	57.3634533333333	1505.0930272460937	34259.797	0	0
2653	57.3634533333333	1506.0953272460938	26928.154	0	0
2653	57.3634533333333	1516.8438090691016	5290.764	0	0
2653	57.3634533333333	1517.8461090691014	6497.1895	0	0
2653	57.3634533333333	1598.9867650390624	18479.18	0	0
2653	57.3634533333333	1599.7029246696875	10173.718	0	16
2653	57.3634533333333	1599.9890650390626	18098.23	0	0
2653	57.3634533333333	1600.7052246696876	5733.1714	0	16
2653	57.3634533333333	1600.7100278621874	90295.336	1	48
2653	57.3634533333333	1601.7123278621875	51497.992	1	48
2653	57.3634533333333	1602.7146278621874	19240.004	1	48
2653	57.3634533333333	1603.7169278621875	7634.08	0	48
2653	57.3634533333333	1609.3271446590625	6331.197	0	0
2653	57.3634533333333	1610.3294446590626	7520.008	0	0
2653	57.3634533333333	1610.6582603817187	16702.389	0	16
2653	57.3634533333333	1611.6605603817188	17945.695	0	16
2653	57.3634533333333	1612.6628603817187	7562.08	0	16
2653	57.3634533333333	1613.3320274715625	9061.188	0	0
2653	57.3634533333333	1613.3363446590624	365.85263	0	0
2653	57.3634533333333	1613.6651603817188	2988.827	0	16
2653	57.3634533333333	1613.6665611629687	2498.5388	0	16
2653	57.3634533333333	1614.3343274715626	14644.524	0	0
2653	57.3634533333333	1614.3386446590625	100.919395	0	0
2653	57.3634533333333	1614.6674603817187	4691.736	0	16
2653	57.3634533333333	1614.6688611629688	10479.701	0	16
2653	57.3634533333333	1616.9846153621875	7020.7075	0	0
2653	57.3634533333333	1617.6743603817188	14.017484	0	0
2653	57.3634533333333	1617.6757611629687	13232.982	0	0
2653	57.3634533333333	1617.9869153621876	5946.0015	0	0
2653	57.3634533333333	1618.0106773739062	9053.666	0	0
2653	57.3634533333333	1619.0129773739063	11099.448	0	0
2653	57.3634533333333	1619.210394073125	6813.848	0	16
2653	57.3634533333333	1620.21032337	3591.383	0	16
2653	57.3634533333333	1620.212694073125	8576.686	0	16
2653	57.3634533333333	1621.21262337	25542.94	0	16
2653	57.3634533333333	1621.214994073125	6728.2583	0	16
2653	57.3634533333333	1622.9984153621874	26.806004	0	0
2653	57.3634533333333	1624.0244773739062	35.38015	0	0
2653	57.3634533333333	1627.22642337	17.128035	0	0
2653	57.3634533333333	1647.0619469051562	7660.88	0	0
2653	57.3634533333333	1647.6661949520312	32986.72	0	0
2653	57.3634533333333	1648.0642469051563	12266.207	0	0
2653	57.3634533333333	1648.6684949520313	13900.71	0	0
2653	57.3634533333333	1651.6753949520312	14826.527	0	784
2653	57.3634533333333	1652.6845965470832	6125.834	0	16
2653	57.3634533333333	1653.6799949520312	69.51968	0	0
2653	57.3634533333333	1653.6844744767707	9102.081	0	16
2653	57.3634533333333	1653.6868965470833	5409.267	0	16
2653	57.3634533333333	1654.6867744767708	3635.2622	0	16
2653	57.3634533333333	1654.6891965470832	2907.917	0	16
2653	57.3634533333333	1655.6890221004687	7484.0635	0	16
2653	57.3634533333333	1655.6890744767707	3402.274	0	16
2653	57.3634533333333	1655.6914965470833	1174.4667	0	16
2653	57.3634533333333	1656.6913221004688	14139.065	0	784
2653	57.3634533333333	1656.6913744767708	2939.937	0	16
2653	57.3634533333333	1656.6937965470831	829.14923	0	16
2653	57.3634533333333	1657.6936221004687	4967.0166	0	16
2653	57.3634533333333	1657.6936744767706	453.42972	0	16
2653	57.3634533333333	1657.6960965470832	109.20983	0	16
2653	57.3634533333333	1658.6959221004688	3161.8274	0	16
2653	57.3634533333333	1658.6959744767707	127.775925	0	16
2653	57.3634533333333	1658.6983965470831	27.052612	0	16
2653	57.3634533333333	1659.6982221004687	473.4727	0	16
2653	57.3634533333333	1659.6982744767706	31.65166	0	16
2653	57.3634533333333	1661.7028221004687	33.05076	0	0
2653	57.3634533333333	1668.4441050896094	6805.0522	0	0
2653	57.3634533333333	1669.4464050896095	5765.78	0	0
2653	57.3634533333333	1674.4579050896093	29.597633	0	0
2653	57.3634533333333	1684.7091807732031	6107.074	0	0
2653	57.3634533333333	1685.7114807732032	12123.762	0	0
2653	57.3634533333333	1766.0839976677344	3931.7522	0	0
2653	57.3634533333333	1767.0862976677345	10018.919	0	0
2653	57.3634533333333	1771.0954976677342	138.3776	0	0
2653	57.3634533333333	1794.766279161875	7049.486	0	0
2653	57.3634533333333	1795.768579161875	7013.789	0	0
2653	57.3634533333333	1798.7256602653906	11074.667	0	0
2653	57.3634533333333	1799.7279602653907	3842.7424	0	0
2653	57.3634533333333	1800.780079161875	37.42538	0	0
2653	57.3634533333333	1848.7808895761457	2967.7793	0	0
2653	57.3634533333333	1849.7831895761458	8694.129	0	0
2653	57.3634533333333	1851.7877895761458	7501.2104	0	0
2653	57.3634533333333	1853.7923895761458	151.38715	0	0
2653	57.3634533333333	2037.8429217423957	12040.887	0	16
2653	57.3634533333333	2038.8452217423958	8177.1646	0	16
2653	57.3634533333333	2039.8475217423957	20119.744	0	784
2653	57.3634533333333	2043.8567217423956	110.234764	0	0
2653	57.3634533333333	2044.8590217423957	27.15047	0	0
2653	57.3634533333333	2204.906509698125	29225.336	1165	112
2653	57.3634533333333	2205.908809698125	35711.25	1165	112
2653	57.3634533333333	2206.911109698125	21825.553	1165	112
2653	57.3634533333333	2207.9134096981247	11942.819	1165	112
2653	57.3634533333333	2366.961258233281	36433.992	1678	112
2653	57.3634533333333	2367.963558233281	33441.36	1678	112
2653	57.3634533333333	2368.9658582332813	38953.78	1678	112
2653	57.3634533333333	2369.968158233281	23374.535	1678	112
2653	57.3634533333333	2370.958976818125	9848.6875	0	16
2653	57.3634533333333	2370.970458233281	18793.67	0	16
2653	57.3634533333333	2371.961276818125	9846.018	0	16
2653	57.3634533333333	2371.974835240976	627.7893	0	0
2653	57.3634533333333	2372.963576818125	10239.984	0	16
2653	57.3634533333333	2375.970476818125	6519.7554	0	0
2653	57.3634533333333	2457.5138418327733	5232.8906	0	16
2653	57.3634533333333	2458.5161418327734	21021.658	0	16
2653	57.3634533333333	2459.518441832773	12476.87	0	16
2653	57.3634533333333	2460.520741832773	6713.5386	0	16
2653	57.3634533333333	2460.5223313103124	2868.8918	0	16
2653	57.3634533333333	2461.5230418327733	3712.816	0	16
2653	57.3634533333333	2461.5246313103125	69756.06	0	784
2653	57.3634533333333	2462.525341832773	1215.5698	0	16
2653	57.3634533333333	2462.526931310312	47086.703	0	16
2653	57.3634533333333	2463.527641832773	326.24146	0	16
2653	57.3634533333333	2463.5292313103123	6448.134	0	16
2653	57.3634533333333	2465.5322418327733	22.795603	0	0
2653	57.3634533333333	2465.533831310312	6243.3794	0	0
2653	57.3634533333333	2489.0380575310155	9639.82	0	16
2653	57.3634533333333	2490.0403575310156	17414.547	0	48
2653	57.3634533333333	2491.0426575310153	8701.946	0	16
2653	57.3634533333333	2492.0449575310154	6394.4873	0	16
2653	57.3634533333333	2527.04174049	8474.972	0	16
2653	57.3634533333333	2528.04404049	8059.371	0	16
2653	57.3634533333333	2529.0114004265233	22995.404	1594	112
2653	57.3634533333333	2529.04634049	14982.159	0	16
2653	57.3634533333333	2530.0137004265234	30749.826	1594	112
2653	57.3634533333333	2531.016000426523	21030.295	1594	112
2653	57.3634533333333	2532.018300426523	15687.593	1594	112
2653	57.3634533333333	2533.0206004265233	8296.718	1594	112
2653	57.3634533333333	2535.0601404900003	16.013184	0	0
2653	57.3634533333333	2555.9748797502084	6757.129	0	16
2653	57.3634533333333	2556.9771797502085	14387.061	3550	112
2653	57.3634533333333	2557.9794797502086	11307.339	3550	112
2653	57.3634533333333	2563.9932797502083	23.092524	0	0
2653	57.3634533333333	2651.09701008875	951729.06	246	240
2653	57.3634533333333	2652.09931008875	1355389.4	246	880
2653	57.3634533333333	2653.10161008875	908958.3	246	112
2653	57.3634533333333	2654.1039100887497	470163.56	246	112
2653	57.3634533333333	2655.10621008875	134953.1	246	112
2653	57.3634533333333	2656.0051155574997	296478.56	133	112
2653	57.3634533333333	2656.10851008875	32154.95	246	112
2653	57.3634533333333	2657.0074155575	416436.4	133	112
2653	57.3634533333333	2657.11081008875	21357.174	246	112
2653	57.3634533333333	2658.0097155575	283814.44	133	112
2653	57.3634533333333	2659.0120155574996	99159.29	133	112
2653	57.3634533333333	2660.0143155574997	51883.4	133	112
2653	57.3634533333333	2661.0166155575	28602.78	133	112
2653	57.3634533333333	2666.0281155575	64.544876	0	0
2653	57.3634533333333	2666.03079915125	92238.484	1470	112
2653	57.3634533333333	2667.0304155574995	14.6866455	0	0
2653	57.3634533333333	2667.03309915125	126996.81	1470	112
2653	57.3634533333333	2668.03539915125	74832.1	1470	112
2653	57.3634533333333	2669.03769915125	27806.285	1470	112
2653	57.3634533333333	2670.03999915125	6989.29	1470	112
2653	57.3634533333333	2673.1676018808334	3121.3704	0	16
2653	57.3634533333333	2674.04919915125	227.616	0	0
2653	57.3634533333333	2674.1699018808335	4661.449	0	16
2653	57.3634533333333	2675.1722018808337	3321.589	0	16
2653	57.3634533333333	2680.1812496323437	8996.676	1	48
2653	57.3634533333333	2680.1837018808333	42.637764	0	0
2653	57.3634533333333	2681.183549632344	18644.908	1	48
2653	57.3634533333333	2681.1860018808334	12.212773	0	0
2653	57.3634533333333	2682.185849632344	9637.179	1	48
2653	57.3634533333333	2683.1881496323435	2597.9412	0	16
2653	57.3634533333333	2691.065027666875	2174512.8	37	112
2653	57.3634533333333	2692.067327666875	2767762.0	37	112
2653	57.3634533333333	2693.069627666875	2033322.9	37	112
2653	57.3634533333333	2694.0719276668747	986134.3	37	112
2653	57.3634533333333	2695.074227666875	411982.94	37	112
2653	57.3634533333333	2696.076527666875	96024.4	37	112
2653	57.3634533333333	2697.078827666875	47034.88	37	112
2653	57.3634533333333	2698.0811276668746	14391.418	0	48
2653	57.3634533333333	2699.0834276668747	7615.853	0	16
2653	57.3634533333333	2700.6828199797915	5383.7124	0	16
2653	57.3634533333333	2701.6851199797916	6482.92	0	16
2653	57.3634533333333	2702.6874199797917	5847.381	0	16
2653	57.3634533333333	2704.007316661875	11125.6045	0	784
2653	57.3634533333333	2705.009616661875	4216.7935	0	16
2653	57.3634533333333	2706.011916661875	6173.6797	0	16
2653	57.3634533333333	2718.191579832539	5325.6953	0	16
2653	57.3634533333333	2719.193879832539	9651.96	0	16
2653	57.3634533333333	2720.196179832539	7180.0894	0	16
2653	57.3634533333333	2721.198479832539	3227.5708	0	16
2653	57.3634533333333	2723.203079832539	3900.1023	0	0
2653	57.3634533333333	2736.122391045781	48672.746	1081	112
2653	57.3634533333333	2737.124691045781	44154.59	1081	112
2653	57.3634533333333	2738.1269910457813	42455.305	1081	112
2653	57.3634533333333	2739.129291045781	41112.21	1081	112
2653	57.3634533333333	2743.984428478281	18333.162	2843	112
2653	57.3634533333333	2744.9867284782813	29418.717	2843	112
2653	57.3634533333333	2745.989028478281	14182.356	2843	112
2653	57.3634533333333	2746.985523332656	5227.7515	2843	112
2653	57.3634533333333	2747.9878233326563	5794.234	2843	112
2653	57.3634533333333	2748.9901233326564	8541.425	2843	112
2653	57.3634533333333	2748.995928478281	6138.61	0	16
2653	57.3634533333333	2749.992423332656	4712.5	0	16
2653	57.3634533333333	2749.998228478281	5319.006	2843	112
2653	57.3634533333333	2750.994723332656	3006.625	2843	112
2653	57.3634533333333	2751.71419894875	2486.5112	0	16
2653	57.3634533333333	2751.9920578728124	7109.4785	0	48
2653	57.3634533333333	2752.002828478281	74.921745	0	0
2653	57.3634533333333	2752.71649894875	2370.3982	0	16
2653	57.3634533333333	2752.9943578728125	5087.081	0	16
2653	57.3634533333333	2753.005128478281	20.17838	0	0
2653	57.3634533333333	2753.71879894875	2728.3704	0	16
2653	57.3634533333333	2753.996657872812	5952.647	0	16
2653	57.3634533333333	2757.72799894875	3044.888	0	0
2653	57.3634533333333	2769.0923113908334	23685.602	1	816
2653	57.3634533333333	2770.0946113908335	12180.007	1	48
2653	57.3634533333333	2771.0969113908336	15538.311	1	48
2653	57.3634533333333	2773.8286602117705	4856.931	0	16
2653	57.3634533333333	2774.8309602117706	2865.46	0	16
2653	57.3634533333333	2775.8332602117707	2398.865	0	16
2653	57.3634533333333	2795.0767977840624	8231.333	5790	112
2653	57.3634533333333	2796.0790977840625	9750.303	5790	112
2653	57.3634533333333	2797.0813977840626	8925.134	5790	112
2653	57.3634533333333	2798.083697784062	6953.2803	0	48
2653	57.3634533333333	2853.116492510625	120323.02	1131	112
2653	57.3634533333333	2854.118792510625	176681.17	1131	112
2653	57.3634533333333	2855.121092510625	130753.945	1131	112
2653	57.3634533333333	2856.123392510625	55900.887	1131	112
2653	57.3634533333333	2857.0700068962497	44972.55	0	48
2653	57.3634533333333	2857.125692510625	38008.086	1131	112
2653	57.3634533333333	2858.0723068962498	40619.71	0	48
2653	57.3634533333333	2858.127992510625	9631.445	1131	112
2653	57.3634533333333	2859.07460689625	63042.242	0	48
2653	57.3634533333333	2860.07690689625	23381.883	0	48
2653	57.3634533333333	2861.07920689625	6429.274	0	48
2653	57.3634533333333	2875.0624545223436	46571.367	1263	112
2653	57.3634533333333	2876.0647545223437	47937.19	1263	112
2653	57.3634533333333	2877.067054522344	34552.41	1263	112
2653	57.3634533333333	2878.0693545223435	28301.31	1263	112
2653	57.3634533333333	2879.080415392343	5883.728	1263	112
2653	57.3634533333333	2880.0739545223437	9244.533	1263	112
2653	57.3634533333333	2885.0854545223438	10.775821	0	0
2653	57.3634533333333	2904.1854103491664	20505.889	5898	880
2653	57.3634533333333	2905.1877103491665	17327.277	5898	112
2653	57.3634533333333	2906.1900103491666	7453.63	5898	112
2653	57.3634533333333	2920.1225848283334	15936.821	3315	112
2653	57.3634533333333	2921.1248848283335	21014.793	3315	112
2653	57.3634533333333	2922.1271848283336	13925.833	3315	112
2653	57.3634533333333	2953.4902718075	8895.65	0	16
2653	57.3634533333333	2954.491792882578	29507.736	0	48
2653	57.3634533333333	2954.4925718075	14500.577	0	16
2653	57.3634533333333	2955.494092882578	8537.685	0	16
2653	57.3634533333333	2955.4948718075	14388.622	0	16
2653	57.3634533333333	2956.4963928825778	10390.399	0	16
2653	57.3634533333333	2956.4971718075	9202.484	0	16
2653	57.3634533333333	2957.498692882578	6176.107	0	16
2653	57.3634533333333	2957.4994718075	7431.8853	0	48
2653	57.3634533333333	2963.1208125603125	76499.52	1651	112
2653	57.3634533333333	2964.1231125603126	99767.086	1651	112
2653	57.3634533333333	2965.1254125603123	73354.99	1651	112
2653	57.3634533333333	2966.1277125603124	41298.258	1651	112
2653	57.3634533333333	2967.1300125603125	27446.506	1651	112
2653	57.3634533333333	3021.1652547966405	14483.237	0	16
2653	57.3634533333333	3022.1675547966406	7779.8716	0	16
2653	57.3634533333333	3023.1698547966403	6589.531	0	16
2653	57.3634533333333	3024.1721547966404	7375.059	0	16
2653	57.3634533333333	3026.17675479664	5849.938	0	0
2653	57.3634533333333	3053.2365438591405	7679.072	7571	112
2653	57.3634533333333	3054.2388438591406	13162.07	7571	112
2653	57.3634533333333	3055.2411438591403	8271.2	7571	112
2653	57.3634533333333	3056.2434438591404	9111.045	7571	112
2653	57.3634533333333	3059.2503438591402	1258.8671	0	0
2653	57.3634533333333	3062.1492671501564	36269.047	1606	112
2653	57.3634533333333	3063.1515671501566	58067.855	1606	112
2653	57.3634533333333	3064.1538671501567	55182.57	1606	112
2653	57.3634533333333	3065.1561671501568	27936.277	1606	112
2653	57.3634533333333	3066.158467150157	17242.344	1606	112
2653	57.3634533333333	3078.1430990349218	63691.082	117	112
2653	57.3634533333333	3079.145399034922	36639.047	117	112
2653	57.3634533333333	3080.147699034922	39502.23	117	112
2653	57.3634533333333	3081.149999034922	29404.559	117	112
2653	57.3634533333333	3083.1536974585415	8927.866	0	0
2653	57.3634533333333	3083.380739415781	18631.568	0	48
2653	57.3634533333333	3084.1568990349215	7103.102	0	0
2653	57.3634533333333	3084.3830394157812	36679.934	0	16
2653	57.3634533333333	3085.3853394157813	23784.453	0	48
2653	57.3634533333333	3086.3876394157815	10362.971	0	48
2653	57.3634533333333	3091.2495138298436	15707.903	6284	112
2653	57.3634533333333	3092.2518138298437	25395.25	6284	112
2653	57.3634533333333	3093.254113829844	9522.638	6284	112
2653	57.3634533333333	3094.256413829844	7583.781	6284	112
2653	57.3634533333333	3107.2048602189584	7421.3022	5697	112
2653	57.3634533333333	3108.2071602189585	10297.134	5697	112
2653	57.3634533333333	3109.2094602189586	12436.778	5697	112
2653	57.3634533333333	3138.3317892204686	14335.116	6758	112
2653	57.3634533333333	3139.3340892204687	13695.367	6758	112
2653	57.3634533333333	3140.336389220469	10554.108	6758	112
2653	57.3634533333333	3141.338689220469	7285.6367	6758	112
2653	57.3634533333333	3143.3432892204683	6924.695	0	0
2653	57.3634533333333	3186.3079951775	7561.168	0	16
2653	57.3634533333333	3187.3102951775	7308.0894	0	16
2653	57.3634533333333	3188.3125951775	4197.521	0	16
2653	57.3634533333333	3189.3148951775	4953.3066	0	16
2653	57.3634533333333	3190.3171951774993	5159.528	0	16
2653	57.3634533333333	3200.317751134531	20289.0	4403	112
2653	57.3634533333333	3201.3200511345312	26996.055	4403	112
2653	57.3634533333333	3201.5231074821877	7503.4526	439	112
2653	57.3634533333333	3202.3223511345313	15512.187	4403	112
2653	57.3634533333333	3202.525407482188	23723.56	439	112
2653	57.3634533333333	3203.3246511345315	11930.516	4403	112
2653	57.3634533333333	3203.527707482188	15724.589	439	112
2653	57.3634533333333	3204.530007482188	9437.274	439	112
2653	57.3634533333333	3205.532307482187	8207.258	439	112
2653	57.3634533333333	3209.4696285084374	4198.537	0	16
2653	57.3634533333333	3210.4719285084375	11302.315	0	784
2653	57.3634533333333	3211.4742285084376	7668.755	0	16
2653	57.3634533333333	3213.4788285084373	4678.8325	0	0
2653	57.3634533333333	3214.4811285084375	4554.085	0	0
2653	57.3634533333333	3241.3173544060155	5906.982	0	16
2653	57.3634533333333	3242.3196544060156	6697.424	0	784
2653	57.3634533333333	3243.3219544060157	5445.4814	0	16
2653	57.3634533333333	3244.324254406016	6048.527	0	16
2653	57.3634533333333	3250.3380544060155	16.184254	0	0
2653	57.3634533333333	3265.2282735954686	6046.25	0	16
2653	57.3634533333333	3266.2305735954687	8625.652	9085	112
2653	57.3634533333333	3267.232873595469	9573.887	9085	112
2653	57.3634533333333	3268.235173595469	8302.399	9085	112
2653	57.3634533333333	3307.36725064625	12684.095	5490	112
2653	57.3634533333333	3308.36955064625	10905.055	5490	112
2653	57.3634533333333	3309.37185064625	16987.56	5490	112
2653	57.3634533333333	3310.37415064625	11519.704	5490	112
2653	57.3634533333333	3322.245485509531	7863.721	1	48
2653	57.3634533333333	3323.2477855095312	6933.636	1	48
2653	57.3634533333333	3324.2500855095313	5986.6147	1	48
2653	57.3634533333333	3325.2523855095315	4993.961	1	48
2653	57.3634533333333	3347.721231438125	5348.2324	0	16
2653	57.3634533333333	3348.723531438125	8649.331	0	784
2653	57.3634533333333	3349.725831438125	6217.9033	0	16
2653	57.3634533333333	3362.3652949821876	6262.2593	6855	112
2653	57.3634533333333	3363.3675949821877	10452.036	6855	112
2653	57.3634533333333	3364.369894982188	16699.355	6855	112
2653	57.3634533333333	3365.372194982188	15427.618	6855	112
2653	57.3634533333333	3366.3744949821876	11510.964	0	16
2653	57.3634533333333	3368.349601818125	8999.341	0	16
2653	57.3634533333333	3369.351901818125	4672.769	0	16
2653	57.3634533333333	3370.354201818125	5254.835	0	16
2653	57.3634533333333	3376.332946349375	4557.2876	3345	112
2653	57.3634533333333	3377.335246349375	12392.4375	3345	112
2653	57.3634533333333	3378.3375463493753	8520.094	3345	112
2653	57.3634533333333	3379.3398463493754	9118.249	3345	112
2653	57.3634533333333	3380.342146349375	7708.603	3345	112
2653	57.3634533333333	3459.4732746021873	37480.457	217	112
2653	57.3634533333333	3460.4755746021874	28181.365	217	112
2653	57.3634533333333	3461.4778746021875	43038.055	217	112
2653	57.3634533333333	3462.480174602187	35384.367	217	112
2653	57.3634533333333	3463.4824746021873	3369.8982	0	0
2653	57.3634533333333	3464.4847746021874	4178.0464	0	0
2653	57.3634533333333	3508.441685344375	10486.956	723	112
2653	57.3634533333333	3509.443985344375	13131.578	723	112
2653	57.3634533333333	3510.446285344375	20346.148	723	112
2653	57.3634533333333	3511.448585344375	6398.432	723	112
2653	57.3634533333333	3512.450885344375	6743.653	0	48
2653	57.3634533333333	3533.5758136646873	32778.645	3623	240
2653	57.3634533333333	3534.5781136646874	52490.832	3623	112
2653	57.3634533333333	3535.5804136646875	59310.06	3623	880
2653	57.3634533333333	3536.582713664687	34743.094	3623	112
2653	57.3634533333333	3537.5850136646873	15961.646	3623	112
2653	57.3634533333333	3538.5873136646874	12829.889	3623	112
2653	57.3634533333333	3539.5896136646875	5250.8613	0	16
2653	57.3634533333333	3541.5942136646872	374.75293	0	0
2653	57.3634533333333	3542.5965136646873	117.77142	0	0
2653	57.3634533333333	3544.444054747812	16797.018	0	48
2653	57.3634533333333	3544.4482051685936	5689.9194	6742	240
2653	57.3634533333333	3545.446354747812	24537.705	0	48
2653	57.3634533333333	3545.4505051685937	3967.6396	6742	112
2653	57.3634533333333	3546.4486547478123	27019.297	6742	880
2653	57.3634533333333	3546.4528051685934	4615.9346	0	48
2653	57.3634533333333	3547.4509547478124	18730.01	6742	112
2653	57.3634533333333	3548.453254747812	7976.9575	6742	112
2653	57.3634533333333	3548.4574051685936	6057.1426	0	48
2653	57.3634533333333	3549.4597051685937	4536.2896	0	16
2653	57.3634533333333	3551.4601547478123	932.76465	0	0
2653	57.3634533333333	3554.4670547478117	29.53808	0	0
2653	57.3634533333333	3608.566671837656	180256.7	513	112
2653	57.3634533333333	3609.568971837656	349527.84	513	112
2653	57.3634533333333	3610.5712718376562	497480.2	513	112
2653	57.3634533333333	3611.5735718376563	252901.12	513	112
2653	57.3634533333333	3612.5758718376555	95880.96	513	112
2653	57.3634533333333	3613.5781718376556	66653.945	513	112
2653	57.3634533333333	3614.5804718376558	28721.908	513	112
2653	57.3634533333333	3615.5873970631246	4156.7563	0	48
2653	57.3634533333333	3743.6656167245833	8459.615	1	48
2653	57.3634533333333	3744.6679167245834	6127.298	1	48
2653	57.3634533333333	3745.6702167245835	5272.2007	0	16
2653	57.3634533333333	3746.672516724583	3437.818	0	16
2653	57.3634533333333	3747.6748167245833	5566.2236	0	16
2653	57.3634533333333	3748.6771167245834	3958.2983	0	16
2653	57.3634533333333	3782.1401160663545	1975.7006	0	16
2653	57.3634533333333	3783.1424160663546	4646.05	0	784
2653	57.3634533333333	3784.1447160663547	1872.8256	0	16
2653	57.3634533333333	3790.158516066355	12.919851	0	0
2653	57.3634533333333	3798.6962520435936	6878.111	5236	112
2653	57.3634533333333	3799.6985520435937	5317.8535	5236	112
2653	57.3634533333333	3800.7008520435934	5119.1636	5236	112
2653	57.3634533333333	3802.7054520435936	3890.5806	0	0
2653	57.3634533333333	3805.401901390156	2258.425	0	16
2653	57.3634533333333	3806.4042013901562	3084.4106	0	16
2653	57.3634533333333	3807.4065013901563	3249.3655	0	16
2653	57.3634533333333	3808.4088013901555	3207.5317	0	16
2653	57.3634533333333	3809.4111013901556	3164.9617	0	16
2653	57.3634533333333	3893.4859612558334	2332.986	0	16
2653	57.3634533333333	3894.4882612558335	4072.639	0	784
2653	57.3634533333333	3895.490561255833	3152.3381	0	16
2653	57.3634533333333	4013.7516476418755	2405.8289	0	48
2653	57.3634533333333	4014.753947641876	5165.15	0	16
2653	57.3634533333333	4015.7562476418757	3279.2065	0	16
2653	57.3634533333333	4018.763147641876	468.46527	0	0
2653	57.3634533333333	4020.767747641876	73.38138	0	0
2653	57.3634533333333	4021.770047641876	25.103952	0	0
2653	57.3634533333333	4036.027414145782	4226.7446	1	48
2653	57.3634533333333	4037.0297141457822	10936.703	1	816
2653	57.3634533333333	4038.032014145782	7193.344	1	48
2653	57.3634533333333	4039.0343141457824	1678.4318	0	16
2653	57.3634533333333	4040.044353373437	1659.4532	0	16
2653	57.3634533333333	4040.375660051406	3753.313	0	16
2653	57.3634533333333	4041.046653373437	2328.064	0	16
2653	57.3634533333333	4041.3779600514063	6844.5977	1	48
2653	57.3634533333333	4042.380260051406	7070.645	1	48
2653	57.3634533333333	4043.382560051406	3781.3748	1	48
2653	57.3634533333333	4061.7974129810937	3465.2556	0	16
2653	57.3634533333333	4062.7941481047915	3179.2554	0	16
2653	57.3634533333333	4062.7997129810938	5872.8774	9603	112
2653	57.3634533333333	4063.039374497344	1971.5254	0	16
2653	57.3634533333333	4063.7964481047916	3600.124	0	16
2653	57.3634533333333	4063.8020129810934	4710.549	9603	112
2653	57.3634533333333	4064.0416744973445	1991.4681	0	16
2653	57.3634533333333	4064.7987481047912	1121.4404	0	16
2653	57.3634533333333	4064.8043129810935	2736.6328	9603	112
2653	57.3634533333333	4065.043974497344	1603.9043	0	16
2653	57.3634533333333	4066.0462744973447	2817.173	0	16
2653	57.3634533333333	4067.048574497344	1955.4388	0	16
2653	57.3634533333333	4077.2845659361465	5107.758	0	16
2653	57.3634533333333	4077.781210411875	18931.44	0	16
2653	57.3634533333333	4077.7812459142187	3428.817	0	16
2653	57.3634533333333	4077.7848387297913	420421.62	259	112
2653	57.3634533333333	4078.286865936147	7638.799	0	16
2653	57.3634533333333	4078.783510411875	21457.574	0	16
2653	57.3634533333333	4078.783545914219	2976.9849	0	16
2653	57.3634533333333	4078.7871387297914	913250.44	259	112
2653	57.3634533333333	4079.2891659361467	9077.287	0	16
2653	57.3634533333333	4079.785810411875	44597.266	0	16
2653	57.3634533333333	4079.7858459142185	3986.6565	0	16
2653	57.3634533333333	4079.7894387297915	936470.5	259	112
2653	57.3634533333333	4080.299464310937	4829.7427	0	16
2653	57.3634533333333	4080.7881459142186	5196.152	0	16
2653	57.3634533333333	4080.791738729791	629645.56	259	112
2653	57.3634533333333	4081.7940387297913	400142.0	259	112
2653	57.3634533333333	4082.7963387297914	165767.11	259	112
2653	57.3634533333333	4083.7986387297915	73677.555	259	112
2653	57.3634533333333	4084.800938729791	23747.094	259	112
2653	57.3634533333333	4085.302965936147	34.968052	0	0
2653	57.3634533333333	4085.8032387297912	10284.695	259	112
2653	57.3634533333333	4198.333645100417	2643.368	0	16
2653	57.3634533333333	4199.335945100417	2036.7974	0	16
2653	57.3634533333333	4200.338245100417	3216.7668	0	784
2653	57.3634533333333	4247.955348851094	9778.543	0	784
2653	57.3634533333333	4248.957648851094	3931.6707	0	16
2653	57.3634533333333	4249.959948851093	9435.311	0	16
2653	57.3634533333333	4413.942029740625	2421.5063	0	16
2653	57.3634533333333	4414.944329740625	5419.6343	0	16
2653	57.3634533333333	4415.946629740625	7966.0747	0	784
2653	57.3634533333333	4440.948166038594	5414.5137	0	16
2653	57.3634533333333	4441.950466038594	6237.628	0	16
2653	57.3634533333333	4442.952766038593	6913.6978	0	16
2653	57.3634533333333	4443.955066038593	3136.0793	0	16
2653	57.3634533333333	4444.957366038593	2805.2544	0	16
2653	57.3634533333333	4477.125671079375	3721.7942	0	784
2653	57.3634533333333	4478.127971079376	1535.9567	0	16
2653	57.3634533333333	4479.130271079375	2954.943	0	16
2653	57.3634533333333	4609.8211750531245	2334.6858	8003	112
2653	57.3634533333333	4610.823475053125	3382.0723	8003	112
2653	57.3634533333333	4611.825775053125	6033.353	8003	112
2653	57.3634533333333	4612.828075053125	3995.2314	8003	112
2653	57.3634533333333	4613.830375053125	1978.2897	8003	112
2653	57.3634533333333	4637.840838434427	1741.3358	9304	112
2653	57.3634533333333	4638.843138434427	4447.8115	9304	112
2653	57.3634533333333	4639.845438434427	7036.4766	9304	112
2653	57.3634533333333	4640.847738434426	4075.4194	9304	112
2653	57.3634533333333	4642.852338434426	4338.0425	0	0
2653	57.3634533333333	4643.854638434426	7612.186	0	0
2653	57.3634533333333	4665.854423441797	13662.413	6555	112
2653	57.3634533333333	4666.856723441797	15276.965	6555	112
2653	57.3634533333333	4667.859023441797	5272.6377	6555	112
2653	57.3634533333333	4668.83954380552	977.8572	0	16
2653	57.3634533333333	4668.861323441796	9857.211	6555	112
2653	57.3634533333333	4669.8418438055205	2465.372	6555	112
2653	57.3634533333333	4669.858224095234	1686.6416	0	16
2653	57.3634533333333	4670.844143805521	3321.528	6555	112
2653	57.3634533333333	4670.860524095234	1148.8292	0	48
2653	57.3634533333333	4671.84644380552	3136.9592	0	48
2653	57.3634533333333	4671.8682234417965	3022.0369	0	16
2653	57.3634533333333	4672.870523441797	316.89658	0	16
2653	57.3634533333333	4675.877423441796	13.09084	0	0
2653	57.3634533333333	4678.8625438055205	20.806618	0	0
2653	57.3634533333333	4682.858533449308	467258.94	144	112
2653	57.3634533333333	4683.860833449308	1052637.9	144	112
2653	57.3634533333333	4683.867938950469	97.638954	0	0
2653	57.3634533333333	4684.863133449308	1430667.4	144	112
2653	57.3634533333333	4684.870238950469	1883.718	0	0
2653	57.3634533333333	4685.865433449308	1148890.4	144	112
2653	57.3634533333333	4686.867733449308	757961.1	144	112
2653	57.3634533333333	4687.870033449308	410700.06	144	112
2653	57.3634533333333	4688.872333449308	159918.7	144	112
2653	57.3634533333333	4689.874633449308	56284.12	144	112
2653	57.3634533333333	4690.876933449308	29302.469	144	112
2653	57.3634533333333	4691.879233449308	11879.478	0	48
2653	57.3634533333333	4692.881533449308	4593.0947	0	16
2653	57.3634533333333	4721.973777689844	4145.2886	0	16
2653	57.3634533333333	4722.976077689844	5089.392	0	16
2653	57.3634533333333	4723.978377689844	2822.3162	0	16
2653	57.3634533333333	4724.980677689843	3081.8562	0	16
2653	57.3634533333333	4725.617116941914	3869.4766	0	16
2653	57.3634533333333	4726.619416941914	7976.3735	0	16
2653	57.3634533333333	4727.621716941913	6374.7876	0	16
2653	57.3634533333333	4728.624016941913	3727.0806	0	48
2653	57.3634533333333	4735.7744609930205	6606.2607	7491	112
2653	57.3634533333333	4736.775127592187	4544.1562	7491	112
2653	57.3634533333333	4736.776760993021	3825.4473	0	16
2653	57.3634533333333	4737.777427592187	9288.847	7491	112
2653	57.3634533333333	4737.77906099302	3951.889	0	16
2653	57.3634533333333	4737.915120135365	1891.4131	0	16
2653	57.3634533333333	4738.779727592188	14579.323	7491	112
2653	57.3634533333333	4738.917420135365	5102.027	0	16
2653	57.3634533333333	4739.782027592188	14029.777	7491	112
2653	57.3634533333333	4739.78366099302	3004.5178	0	16
2653	57.3634533333333	4739.908338334375	2009.6464	0	16
2653	57.3634533333333	4739.919720135365	2176.3472	0	16
2653	57.3634533333333	4740.784327592187	4874.678	7491	112
2653	57.3634533333333	4740.895412327656	4468.2603	0	16
2653	57.3634533333333	4740.910638334375	1867.6835	0	16
2653	57.3634533333333	4741.786627592187	6702.953	7491	112
2653	57.3634533333333	4741.78826099302	534.9131	0	16
2653	57.3634533333333	4741.789609702421	614.4006	0	16
2653	57.3634533333333	4741.897712327656	6191.1846	0	16
2653	57.3634533333333	4741.912938334375	2645.2014	0	16
2653	57.3634533333333	4742.778350530781	3410.2024	7491	112
2653	57.3634533333333	4742.79056099302	547.209	0	16
2653	57.3634533333333	4742.9000123276555	6090.9556	0	16
2653	57.3634533333333	4743.7942097024215	2327.1655	7491	112
2653	57.3634533333333	4744.9198383343755	426.0144	0	0
2653	57.3634533333333	4746.787550530781	32.038433	0	0
2653	57.3634533333333	4747.800427592187	15.557903	0	0
2653	57.3634533333333	4750.918412327656	10.417818	0	0
2653	57.3634533333333	4763.933402933984	3575.085	0	16
2653	57.3634533333333	4764.935702933984	3209.5918	4353	112
2653	57.3634533333333	4765.9380029339845	5287.6553	4353	112
2653	57.3634533333333	4766.940302933984	2497.9255	4353	240
2653	57.3634533333333	4767.910678903571	12229.024	4353	112
2653	57.3634533333333	4768.9129789035715	30385.227	4353	112
2653	57.3634533333333	4769.915278903572	40105.785	4353	112
2653	57.3634533333333	4770.917578903572	47548.184	4353	880
2653	57.3634533333333	4770.949502933984	299.32605	0	0
2653	57.3634533333333	4771.919878903571	12597.21	4353	112
2653	57.3634533333333	4772.922178903571	10317.503	4353	112
2653	57.3634533333333	4773.924478903571	3862.1587	4353	112
2653	57.3634533333333	4773.9348309125	893.1939	0	48
2653	57.3634533333333	4774.921249534687	2355.5784	4353	112
2653	57.3634533333333	4774.926778903571	3684.8506	0	48
2653	57.3634533333333	4774.9371309125	1543.7423	0	48
2653	57.3634533333333	4775.9235495346875	8170.639	4353	112
2653	57.3634533333333	4775.929078903571	3512.919	0	48
2653	57.3634533333333	4775.930993401875	1313.1943	0	48
2653	57.3634533333333	4775.93922591808	2281.4053	0	48
2653	57.3634533333333	4775.9394309125	2341.4568	0	48
2653	57.3634533333333	4776.925849534687	8060.6367	4353	112
2653	57.3634533333333	4776.931378903571	617.23773	0	16
2653	57.3634533333333	4776.933293401875	3889.7954	0	48
2653	57.3634533333333	4776.9415259180805	7427.01	0	48
2653	57.3634533333333	4776.9417309125	3829.6533	0	48
2653	57.3634533333333	4777.928149534687	5232.269	4353	112
2653	57.3634533333333	4777.933678903571	241.69167	0	16
2653	57.3634533333333	4777.943825918081	7021.7764	0	48
2653	57.3634533333333	4778.930449534687	3309.9263	4353	112
2653	57.3634533333333	4778.935978903571	74.04678	0	16
2653	57.3634533333333	4778.937893401874	5568.895	0	48
2653	57.3634533333333	4778.946125918081	9931.341	0	48
2653	57.3634533333333	4778.946330912499	1835.92	0	48
2653	57.3634533333333	4779.938278903571	10.940571	0	16
2653	57.3634533333333	4779.948425918081	6179.3667	4353	112
2653	57.3634533333333	4779.9486309124995	773.23	0	48
2653	57.3634533333333	4780.935049534687	853.9263	4353	112
2653	57.3634533333333	4780.942493401874	1702.96	0	48
2653	57.3634533333333	4780.950725918081	3659.0925	0	48
2653	57.3634533333333	4780.950878324609	1950.5536	0	48
2653	57.3634533333333	4780.9509309125	368.9115	0	16
2653	57.3634533333333	4781.922529306915	1856.199	4353	112
2653	57.3634533333333	4781.937349534687	2374.9106	0	48
2653	57.3634533333333	4781.944793401874	7403.9673	0	48
2653	57.3634533333333	4781.953025918081	1979.2428	0	48
2653	57.3634533333333	4781.953178324609	2467.3848	0	48
2653	57.3634533333333	4781.9532309125	158.37845	0	16
2653	57.3634533333333	4782.924829306915	2296.0605	845	112
2653	57.3634533333333	4782.955325918081	944.5777	0	16
2653	57.3634533333333	4782.955478324609	4585.2754	0	16
2653	57.3634533333333	4782.9555309125	61.899788	0	16
2653	57.3634533333333	4783.918513920313	4221.736	0	48
2653	57.3634533333333	4783.927129306915	4568.5347	845	112
2653	57.3634533333333	4783.9419495346865	51.556396	0	16
2653	57.3634533333333	4783.949393401875	2569.6628	0	16
2653	57.3634533333333	4783.957625918081	405.6378	0	16
2653	57.3634533333333	4783.9577783246095	3068.7056	0	16
2653	57.3634533333333	4783.957830912499	22.27329	0	16
2653	57.3634533333333	4784.920813920313	2053.5598	0	16
2653	57.3634533333333	4784.929429306915	3703.997	845	112
2653	57.3634533333333	4784.959925918081	158.58026	0	16
2653	57.3634533333333	4784.960078324609	3892.9656	0	48
2653	57.3634533333333	4785.921852329376	14426.323	0	16
2653	57.3634533333333	4785.923113920313	14227.964	0	16
2653	57.3634533333333	4785.924908814286	50097.695	845	112
2653	57.3634533333333	4785.931729306915	3351.279	0	16
2653	57.3634533333333	4786.923228817612	13869.931	0	16
2653	57.3634533333333	4786.925413920313	15634.98	0	16
2653	57.3634533333333	4786.927208814286	134209.12	845	112
2653	57.3634533333333	4786.934029306914	2967.0073	0	16
2653	57.3634533333333	4787.926452329376	10189.605	0	16
2653	57.3634533333333	4787.927713920312	17283.951	0	16
2653	57.3634533333333	4787.929508814286	225463.16	845	112
2653	57.3634533333333	4787.9363293069155	960.0659	0	16
2653	57.3634533333333	4788.931808814286	170500.66	845	112
2653	57.3634533333333	4788.938629306915	459.1537	0	16
2653	57.3634533333333	4789.9341088142855	112429.586	845	112
2653	57.3634533333333	4790.936408814286	58213.15	845	112
2653	57.3634533333333	4791.938708814286	32436.258	845	112
2653	57.3634533333333	4791.945529306915	27.912212	0	0
2653	57.3634533333333	4792.937028817612	10750.719	0	16
2653	57.3634533333333	4792.940930910246	4606.874	0	16
2653	57.3634533333333	4792.946323434821	62437.617	104	112
2653	57.3634533333333	4793.940252329376	523.5082	0	16
2653	57.3634533333333	4793.941513920312	214.31584	0	16
2653	57.3634533333333	4793.943230910246	6554.793	0	16
2653	57.3634533333333	4793.943308814286	11968.776	0	16
2653	57.3634533333333	4793.9486234348215	173146.88	104	112
2653	57.3634533333333	4794.943813920312	35.83175	0	16
2653	57.3634533333333	4794.945608814286	1625.1359	0	16
2653	57.3634533333333	4794.950923434822	226164.05	104	112
2653	57.3634533333333	4795.946113920312	11.17929	0	16
2653	57.3634533333333	4795.947830910245	4069.6992	0	16
2653	57.3634533333333	4795.947908814285	1271.6013	0	16
2653	57.3634533333333	4795.953223434822	223930.16	104	112
2653	57.3634533333333	4796.955523434821	159610.6	104	112
2653	57.3634533333333	4797.949452329375	12.708182	0	0
2653	57.3634533333333	4797.957823434821	69277.51	104	112
2653	57.3634533333333	4798.951752329376	21.018885	0	0
2653	57.3634533333333	4798.954730910245	2522.1565	0	16
2653	57.3634533333333	4798.960123434821	51851.637	104	112
2653	57.3634533333333	4799.962423434821	14608.703	104	112
2653	57.3634533333333	4800.959330910246	11220.55	104	112
2653	57.3634533333333	4802.969323434821	873.25555	0	0
2653	57.3634533333333	4804.973923434821	77.134415	0	0
2653	57.3634533333333	4810.951768121927	29194.828	0	16
2653	57.3634533333333	4810.952549020759	87509.45	317	112
2653	57.3634533333333	4811.9507185474995	299.4397	0	0
2653	57.3634533333333	4811.954068121927	35528.914	0	16
2653	57.3634533333333	4811.954849020759	280418.56	317	112
2653	57.3634533333333	4812.9530185475	233.95732	0	0
2653	57.3634533333333	4812.956368121926	33309.984	0	16
2653	57.3634533333333	4812.957149020759	349663.62	317	112
2653	57.3634533333333	4813.9553185475	4625.384	0	16
2653	57.3634533333333	4813.958668121926	26854.854	0	16
2653	57.3634533333333	4813.959449020759	318885.4	317	112
2653	57.3634533333333	4814.961749020758	194387.86	317	112
2653	57.3634533333333	4815.9640490207585	89058.8	317	112
2653	57.3634533333333	4816.966349020759	42513.066	317	112
2653	57.3634533333333	4817.968649020759	28336.947	317	112
2653	57.3634533333333	4818.970949020759	9788.969	317	112
2653	57.3634533333333	4820.975549020758	1141.2335	0	0
2653	57.3634533333333	4821.977849020758	466.52634	0	0
2653	57.3634533333333	4836.006471683984	1157.6326	0	16
2653	57.3634533333333	4837.008771683984	2274.2795	0	16
2653	57.3634533333333	4838.0110716839845	2268.1057	0	16
2653	57.3634533333333	4841.017971683984	591.69714	0	0
2653	57.3634533333333	4851.963476194844	5462.59	0	16
2653	57.3634533333333	4852.965776194844	7891.164	0	16
2653	57.3634533333333	4853.968076194843	5082.51	0	16
2653	57.3634533333333	4854.970376194843	3961.032	0	16
2653	57.3634533333333	4859.6098453377235	17178.268	2012	112
2653	57.3634533333333	4860.612145337724	63825.242	2012	112
2653	57.3634533333333	4861.614445337724	56595.08	2012	112
2653	57.3634533333333	4862.616745337724	79124.8	1	816
2653	57.3634533333333	4863.619045337723	22378.19	2012	112
2653	57.3634533333333	4864.621345337723	15978.47	2012	112
2653	57.3634533333333	4864.9918596535945	1627.3639	0	16
2653	57.3634533333333	4865.623645337723	12703.4795	0	48
2653	57.3634533333333	4865.990531840234	5882.536	0	16
2653	57.3634533333333	4866.001710334792	2142.2734	0	16
2653	57.3634533333333	4866.626685845	4520.2905	2012	112
2653	57.3634533333333	4866.992831840234	23645.332	0	16
2653	57.3634533333333	4866.996459653595	3735.6301	0	16
2653	57.3634533333333	4867.004010334792	1292.6471	0	16
2653	57.3634533333333	4867.9951318402345	14733.473	0	16
2653	57.3634533333333	4867.998759653594	1267.8676	0	16
2653	57.3634533333333	4868.006310334792	2382.215	0	16
2653	57.3634533333333	4868.997431840234	11020.229	0	16
2653	57.3634533333333	4869.008610334792	3461.7446	0	16
2653	57.3634533333333	4870.003359653594	4762.731	0	16
2653	57.3634533333333	4871.005659653594	1879.7152	0	16
2653	57.3634533333333	4871.013210334791	1224.0579	0	48
2653	57.3634533333333	4872.004331840234	2458.467	0	16
2653	57.3634533333333	4872.0155103347915	2127.2126	0	16
2653	57.3634533333333	4874.008931840234	193.83713	0	0
2653	57.3634533333333	4875.014859653594	39.16187	0	0
2653	57.3634533333333	4879.022506303125	2839.2742	0	16
2653	57.3634533333333	4880.024806303125	5105.419	8983	112
2653	57.3634533333333	4881.027106303125	9504.907	8983	112
2653	57.3634533333333	4882.029406303125	4841.519	8983	112
2653	57.3634533333333	4883.031706303124	7190.2124	8983	112
2653	57.3634533333333	4884.350192526406	1138.43	0	16
2653	57.3634533333333	4885.036306303125	1605.1791	0	0
2653	57.3634533333333	4885.3524925264055	3382.5613	0	16
2653	57.3634533333333	4886.3547925264065	1716.6876	0	16
2653	57.3634533333333	4894.045506294219	3444.7136	0	48
2653	57.3634533333333	4895.03745669375	2809.003	0	16
2653	57.3634533333333	4895.047806294219	6794.796	6695	112
2653	57.3634533333333	4896.03975669375	4377.612	6695	112
2653	57.3634533333333	4896.0501062942185	2891.5405	0	16
2653	57.3634533333333	4897.04205669375	12506.313	0	16
2653	57.3634533333333	4897.0524062942195	12795.51	6695	112
2653	57.3634533333333	4898.04435669375	7368.1885	6695	112
2653	57.3634533333333	4898.283699467187	3687.3662	0	16
2653	57.3634533333333	4899.046656693749	6387.998	6695	112
2653	57.3634533333333	4899.05700629422	4277.88	0	16
2653	57.3634533333333	4899.285999467187	8232.1	9452	112
2653	57.3634533333333	4900.0489566937495	2779.4453	0	16
2653	57.3634533333333	4900.059306294219	7858.8687	6695	112
2653	57.3634533333333	4900.288299467187	11697.734	9452	112
2653	57.3634533333333	4901.290599467187	8400.368	9452	112
2653	57.3634533333333	4902.292899467187	7147.725	9452	112
2653	57.3634533333333	4903.022793754297	2283.5154	0	16
2653	57.3634533333333	4903.05585669375	412.6325	0	0
2653	57.3634533333333	4904.025093754297	2152.8918	0	16
2653	57.3634533333333	4905.027393754297	3449.4766	1	48
2653	57.3634533333333	4905.060456693749	59.684067	0	0
2653	57.3634533333333	4906.062756693749	20.198069	0	0
2653	57.3634533333333	4907.031993754296	5794.683	0	0
2653	57.3634533333333	4910.038893754297	4398.3833	0	0
2653	57.3634533333333	4912.005478050312	2709.0908	0	16
2653	57.3634533333333	4913.0077780503125	3059.3296	0	16
2653	57.3634533333333	4914.010078050313	7614.3906	1622	112
2653	57.3634533333333	4914.012628831562	4866.269	0	16
2653	57.3634533333333	4915.012378050313	2766.137	0	16
2653	57.3634533333333	4915.020674594999	16603.328	1622	112
2653	57.3634533333333	4916.014678050313	2252.4226	0	16
2653	57.3634533333333	4916.0172288315625	2867.8728	0	16
2653	57.3634533333333	4916.022974595	20066.938	1622	112
2653	57.3634533333333	4917.025274594999	16563.818	1622	112
2653	57.3634533333333	4918.019278050313	445.62772	0	0
2653	57.3634533333333	4918.021828831562	801.4866	0	0
2653	57.3634533333333	4918.02929575625	9061.119	1622	112
2653	57.3634533333333	4919.021578050313	350.46716	0	0
2653	57.3634533333333	4919.0298745949995	10830.9	1622	112
2653	57.3634533333333	4921.026178050312	28.34525	0	16
2653	57.3634533333333	4921.028728831562	748.0308	0	16
2653	57.3634533333333	4921.031255582187	1828.0061	0	16
2653	57.3634533333333	4921.034474595	2914.7185	0	16
2653	57.3634533333333	4921.034759384018	4504.5376	0	16
2653	57.3634533333333	4921.045706107812	30458.928	1622	112
2653	57.3634533333333	4921.04581065457	5026.7676	0	16
2653	57.3634533333333	4922.031028831562	189.00398	0	16
2653	57.3634533333333	4922.033555582188	6619.47	0	16
2653	57.3634533333333	4922.036774595	1118.4172	0	16
2653	57.3634533333333	4922.037059384018	6904.2114	0	16
2653	57.3634533333333	4922.048006107812	65007.277	1622	112
2653	57.3634533333333	4922.04811065457	5790.079	0	16
2653	57.3634533333333	4923.035855582188	4655.709	0	16
2653	57.3634533333333	4923.039074595	285.6593	0	16
2653	57.3634533333333	4923.039359384018	4519.467	0	16
2653	57.3634533333333	4923.0503061078125	89736.02	1622	112
2653	57.3634533333333	4923.05041065457	12018.313	0	16
2653	57.3634533333333	4924.038155582188	5241.827	0	16
2653	57.3634533333333	4924.043095756249	50.838497	0	16
2653	57.3634533333333	4924.052606107813	86819.52	1622	112
2653	57.3634533333333	4925.040455582187	3238.9695	0	16
2653	57.3634533333333	4925.0453957562495	17.246637	0	16
2653	57.3634533333333	4925.054906107812	70964.58	1622	112
2653	57.3634533333333	4925.059158316562	1776.9116	0	16
2653	57.3634533333333	4926.042755582187	1201.2281	0	16
2653	57.3634533333333	4926.057206107812	28699.785	1622	112
2653	57.3634533333333	4926.057310654571	4522.7856	0	16
2653	57.3634533333333	4926.059899639106	378.47693	0	16
2653	57.3634533333333	4926.0614583165625	2650.9597	0	16
2653	57.3634533333333	4927.045055582187	520.01184	0	16
2653	57.3634533333333	4927.0485593840185	300.5639	0	16
2653	57.3634533333333	4927.059506107812	21021.334	1622	112
2653	57.3634533333333	4927.059610654571	1393.8499	0	16
2653	57.3634533333333	4927.063758316563	4343.184	0	16
2653	57.3634533333333	4928.061806107812	5122.8247	1622	112
2653	57.3634533333333	4928.066058316563	2822.5813	0	16
2653	57.3634533333333	4929.049655582187	90.44217	0	0
2653	57.3634533333333	4929.053159384019	1437.4512	0	16
2653	57.3634533333333	4929.064106107812	4657.64	1622	112
2653	57.3634533333333	4929.068358316563	2751.8486	0	16
2653	57.3634533333333	4930.066406107812	1020.71765	0	16
2653	57.3634533333333	4933.062359384018	21.156467	0	0
2653	57.3634533333333	4938.951570560937	3194.5996	0	16
2653	57.3634533333333	4939.047275583259	263499.56	0	16
2653	57.3634533333333	4939.049171665313	417967.78	121	112
2653	57.3634533333333	4939.049628173333	11183.652	0	16
2653	57.3634533333333	4939.202718021876	2178.726	0	16
2653	57.3634533333333	4939.9538705609375	6493.0327	0	16
2653	57.3634533333333	4940.049575583259	1580463.4	121	112
2653	57.3634533333333	4940.051471665313	85723.43	0	16
2653	57.3634533333333	4940.051928173333	33889.363	0	16
2653	57.3634533333333	4940.052792273035	13891.293	0	16
2653	57.3634533333333	4940.053792389687	1651.7649	0	16
2653	57.3634533333333	4940.1361164593745	6782.098	0	16
2653	57.3634533333333	4940.205018021876	7428.478	0	16
2653	57.3634533333333	4940.9436550278515	9289.088	0	16
2653	57.3634533333333	4940.956170560938	8429.534	0	16
2653	57.3634533333333	4941.051875583259	2157087.0	121	112
2653	57.3634533333333	4941.053771665313	60585.473	0	16
2653	57.3634533333333	4941.054228173333	30682.951	0	16
2653	57.3634533333333	4941.055092273035	10313.541	0	16
2653	57.3634533333333	4941.056092389687	4393.4326	0	16
2653	57.3634533333333	4941.138416459375	4514.763	0	16
2653	57.3634533333333	4941.207318021876	6006.135	0	16
2653	57.3634533333333	4941.270596488672	6367.5835	0	16
2653	57.3634533333333	4941.945955027852	5315.977	0	16
2653	57.3634533333333	4941.958470560937	9954.602	0	16
2653	57.3634533333333	4942.054175583259	1893247.1	121	112
2653	57.3634533333333	4942.140716459375	6153.2026	0	16
2653	57.3634533333333	4942.209618021876	5633.877	0	16
2653	57.3634533333333	4942.272896488672	3631.7559	0	16
2653	57.3634533333333	4942.948255027851	4700.109	0	16
2653	57.3634533333333	4942.960770560937	4951.4644	0	16
2653	57.3634533333333	4943.056475583258	1357713.5	121	112
2653	57.3634533333333	4943.143016459375	7330.7485	0	16
2653	57.3634533333333	4943.211918021876	5561.4272	0	16
2653	57.3634533333333	4943.275196488672	6027.4067	0	16
2653	57.3634533333333	4943.950555027851	3239.7583	0	16
2653	57.3634533333333	4943.963070560937	1700.2738	0	16
2653	57.3634533333333	4944.0587755832585	776659.7	121	112
2653	57.3634533333333	4944.061128173333	7587.05	0	0
2653	57.3634533333333	4944.061992273035	653.2415	0	0
2653	57.3634533333333	4944.145316459375	3838.3235	0	16
2653	57.3634533333333	4945.061075583259	338188.5	121	112
2653	57.3634533333333	4945.279796488671	2767.75	0	0
2653	57.3634533333333	4946.063375583259	129133.68	121	112
2653	57.3634533333333	4946.065728173333	1619.5618	0	0
2653	57.3634533333333	4946.066592273035	1195.8066	0	0
2653	57.3634533333333	4947.065675583259	40628.168	121	112
2653	57.3634533333333	4947.959755027851	2941.1787	0	0
2653	57.3634533333333	4948.067975583259	20858.832	121	112
2653	57.3634533333333	4949.070275583258	8284.775	0	16
2653	57.3634533333333	4949.9643550278515	41.16545	0	0
2653	57.3634533333333	4950.04429263125	2150.4036	0	16
2653	57.3634533333333	4950.066151675937	2271.6885	0	16
2653	57.3634533333333	4950.072575583258	4121.8267	0	16
2653	57.3634533333333	4951.04659263125	5345.095	0	16
2653	57.3634533333333	4951.0780922730355	83.564766	0	16
2653	57.3634533333333	4952.04889263125	6817.9087	0	48
2653	57.3634533333333	4952.070751675938	2003.7578	0	16
2653	57.3634533333333	4952.077175583258	295.33783	0	16
2653	57.3634533333333	4953.05119263125	4090.6711	0	16
2653	57.3634533333333	4953.073051675938	2453.3342	0	16
2653	57.3634533333333	4953.0794755832585	75.8731	0	16
2653	57.3634533333333	4954.053492631249	4941.425	0	16
2653	57.3634533333333	4954.081775583259	28.301783	0	16
2653	57.3634533333333	4955.077651675937	1869.8048	0	16
2653	57.3634533333333	4959.06499263125	124.72242	0	0
2653	57.3634533333333	4967.052863924821	17493.777	2001	112
2653	57.3634533333333	4968.0551639248215	54120.703	2001	112
2653	57.3634533333333	4969.057463924822	93455.47	2001	112
2653	57.3634533333333	4969.686100918151	11954.3	0	16
2653	57.3634533333333	4970.059763924822	62693.246	2001	112
2653	57.3634533333333	4970.688400918151	16334.372	0	48
2653	57.3634533333333	4971.062063924822	49598.066	2001	112
2653	57.3634533333333	4971.6907009181505	10112.752	0	48
2653	57.3634533333333	4972.064363924821	32660.465	2001	112
2653	57.3634533333333	4972.693000918151	9829.716	0	48
2653	57.3634533333333	4973.066663924821	8102.135	2001	112
2653	57.3634533333333	4973.695300918151	14184.11	0	48
2653	57.3634533333333	4974.067045463281	3987.1523	2001	112
2653	57.3634533333333	4974.697600918151	3099.8582	0	48
2653	57.3634533333333	4975.0731772317195	1320.3982	2001	112
2653	57.3634533333333	4976.071645463281	499.66537	0	16
2653	57.3634533333333	4977.07394546328	183.50536	0	16
2653	57.3634533333333	4978.07886693145	38.644344	0	16
2653	57.3634533333333	4978.266815903594	2746.088	0	16
2653	57.3634533333333	4979.0785454632805	19.829697	0	16
2653	57.3634533333333	4979.269115903594	4568.762	0	16
2653	57.3634533333333	4980.271415903594	3786.0305	0	16
2653	57.3634533333333	4980.3211750531245	3156.9514	0	16
2653	57.3634533333333	4981.273715903594	2953.31	0	16
2653	57.3634533333333	4981.323475053125	8879.692	0	16
2653	57.3634533333333	4982.276015903593	2507.0134	0	16
2653	57.3634533333333	4982.325775053125	11240.638	0	16
2653	57.3634533333333	4983.328075053125	8225.748	0	16
2653	57.3634533333333	4984.330375053125	5948.135	0	16
2653	57.3634533333333	4986.693672765178	22548.8	0	16
2653	57.3634533333333	4987.287515903594	33.76557	0	0
2653	57.3634533333333	4987.695972765178	92909.59	0	16
2653	57.3634533333333	4988.696247714167	4233.403	0	16
2653	57.3634533333333	4988.696606168125	599.91254	0	16
2653	57.3634533333333	4988.698272765178	175718.33	828	112
2653	57.3634533333333	4989.698547714167	4805.8057	0	16
2653	57.3634533333333	4989.698906168125	1093.3546	0	16
2653	57.3634533333333	4989.700572765179	173811.89	828	112
2653	57.3634533333333	4989.70649129422	7463.272	0	16
2653	57.3634533333333	4989.707255747344	7595.758	0	16
2653	57.3634533333333	4990.700847714167	5578.589	0	16
2653	57.3634533333333	4990.702872765178	199485.06	828	112
2653	57.3634533333333	4990.70879129422	6232.9297	0	16
2653	57.3634533333333	4991.705172765178	122487.69	828	112
2653	57.3634533333333	4991.71109129422	7802.2607	0	16
2653	57.3634533333333	4992.707472765178	39795.89	828	112
2653	57.3634533333333	4992.71339129422	4840.0728	0	16
2653	57.3634533333333	4992.96896437125	9999.991	0	16
2653	57.3634533333333	4993.709772765178	21341.25	828	112
2653	57.3634533333333	4993.97126437125	13901.432	0	16
2653	57.3634533333333	4994.712072765178	18880.8	828	112
2653	57.3634533333333	4994.97356437125	8860.2	0	16
2653	57.3634533333333	4995.968362123437	5447.431	0	48
2653	57.3634533333333	4996.716672765178	793.7396	0	0
2653	57.3634533333333	4996.9781643712495	2383.6821	0	48
2653	57.3634533333333	4997.070347602813	28209.9	6562	1008
2653	57.3634533333333	4997.716947714167	34.04312	0	0
2653	57.3634533333333	4997.972962123437	4025.6023	0	48
2653	57.3634533333333	4998.072647602813	21934.58	6562	112
2653	57.3634533333333	4998.98276437125	407.41318	0	16
2653	57.3634533333333	4999.074947602812	26547.443	6562	112
2653	57.3634533333333	4999.98506437125	3946.9646	0	16
2653	57.3634533333333	5000.077247602813	11846.614	6562	112
2653	57.3634533333333	5001.080226029688	2372.7415	6562	112
2653	57.3634533333333	5002.0818476028135	6604.851	6562	112
2653	57.3634533333333	5003.084826029688	3338.1619	0	16
2653	57.3634533333333	5010.071922221094	3456.1213	0	16
2653	57.3634533333333	5011.074222221094	2295.2983	1	48
2653	57.3634533333333	5012.076522221094	8765.747	1	816
2653	57.3634533333333	5013.078822221093	6879.4	1	48
2653	57.3634533333333	5021.938229391641	616.2757	0	0
2653	57.3634533333333	5023.895400539961	1092.4535	0	16
2653	57.3634533333333	5023.94282939164	2161.7075	0	16
2653	57.3634533333333	5024.897700539961	1225.0977	0	16
2653	57.3634533333333	5024.945129391641	1721.037	0	16
2653	57.3634533333333	5025.90000053996	1108.1267	0	16
2653	57.3634533333333	5025.947429391641	2524.4988	0	16
2653	57.3634533333333	5026.90230053996	1553.2058	0	16
2653	57.3634533333333	5028.095160630157	3219.8406	0	16
2653	57.3634533333333	5029.097460630157	2946.4258	0	16
2653	57.3634533333333	5030.099760630156	4118.3906	0	784
2653	57.3634533333333	5031.102060630157	1915.0813	0	16
2653	57.3634533333333	5032.104360630156	1775.6539	0	16
2653	57.3634533333333	5037.1058430218745	12906.23	8999	112
2653	57.3634533333333	5038.108143021875	14964.195	8999	112
2653	57.3634533333333	5038.118160630157	11.190776	0	0
2653	57.3634533333333	5039.110443021875	14048.178	8999	112
2653	57.3634533333333	5040.112743021875	5166.2607	8999	112
2653	57.3634533333333	5041.115043021875	8027.4434	8999	112
2653	57.3634533333333	5079.4858053940625	6690.634	0	784
2653	57.3634533333333	5080.488105394062	5335.1953	0	16
2653	57.3634533333333	5081.490405394062	3502.784	0	16
2653	57.3634533333333	5325.277465863854	1177.316	0	16
2653	57.3634533333333	5326.279765863854	1827.067	0	16
2653	57.3634533333333	5327.282065863854	3551.1335	0	16
2653	57.3634533333333	5331.291265863853	1176.8896	0	0
2653	57.3634533333333	5333.295865863854	22.230698	0	0
2653	57.3634533333333	5342.15161932875	4426.223	0	16
2653	57.3634533333333	5343.15391932875	7383.8433	0	784
2653	57.3634533333333	5344.15621932875	6510.679	0	16
2653	57.3634533333333	5345.15851932875	5622.7812	0	16
2653	57.3634533333333	5346.160819328749	3205.9092	0	16
2653	57.3634533333333	5347.163119328749	2634.8328	0	16
2653	57.3634533333333	5414.029983511875	3772.2512	0	16
2653	57.3634533333333	5415.032283511875	2828.352	0	16
2653	57.3634533333333	5416.034583511875	4016.9187	0	784
2653	57.3634533333333	5417.036883511875	3502.8215	0	16
2653	57.3634533333333	5418.039183511874	1893.4677	0	16
2653	57.3634533333333	5419.0414835118745	1806.735	0	16
2653	57.3634533333333	5423.050683511875	51.982258	0	0
2653	57.3634533333333	5424.052983511875	18.885857	0	0
2653	57.3634533333333	5570.2043588421875	2439.69	0	16
2653	57.3634533333333	5571.206658842188	3314.7322	0	16
2653	57.3634533333333	5572.208958842187	6280.5933	0	784
2653	57.3634533333333	5621.71225307328	1818.638	0	16
2653	57.3634533333333	5622.714553073281	2014.2079	0	16
2653	57.3634533333333	5623.7168530732815	2300.2358	0	784
2653	57.3634533333333	5627.726053073281	2220.1511	0	0
2653	57.3634533333333	5634.95556821	3554.2395	0	16
2653	57.3634533333333	5635.95786821	1943.9062	0	16
2653	57.3634533333333	5636.96016821	2058.9775	0	16
2653	57.3634533333333	5637.96246821	3711.8433	0	16
2653	57.3634533333333	5638.96476821	1547.8524	0	16
2653	57.3634533333333	5639.9670682099995	1775.5233	0	16
2653	57.3634533333333	5698.036411240508	2226.0725	0	16
2653	57.3634533333333	5699.038711240508	884.6289	0	16
2653	57.3634533333333	5700.041011240508	3952.8804	0	784
2653	57.3634533333333	5703.047911240507	2137.3435	0	0
2653	57.3634533333333	5799.780553122109	1783.7926	9414	112
2653	57.3634533333333	5799.786180691328	1203.1384	0	16
2653	57.3634533333333	5800.782853122109	2266.9792	9414	112
2653	57.3634533333333	5801.78515312211	5192.0254	9414	112
2653	57.3634533333333	5801.790780691328	2257.4026	0	16
2653	57.3634533333333	5802.78745312211	1730.9757	9414	112
2653	57.3634533333333	5802.793080691328	1118.2029	0	16
2653	57.3634533333333	5803.78975312211	1675.4905	0	16
2653	57.3634533333333	5803.795380691328	3094.0051	9414	112
2653	57.3634533333333	5805.79435312211	2501.5095	0	0
2653	57.3634533333333	5806.802280691328	564.3439	0	0
2653	57.3634533333333	5828.079600410703	776.98395	0	16
2653	57.3634533333333	5829.081900410703	2273.6248	0	784
2653	57.3634533333333	5830.0842004107035	1825.2307	0	16
2653	57.3634533333333	6153.671823325469	4409.6167	0	16
2653	57.3634533333333	6154.674123325468	4026.4312	0	16
2653	57.3634533333333	6155.676423325469	4800.0337	0	784
2653	57.3634533333333	6156.678723325468	3064.4788	0	16
2653	57.3634533333333	6467.543796042031	1338.9126	0	16
2653	57.3634533333333	6468.546096042031	2818.5164	0	784
2653	57.3634533333333	6469.5483960420315	690.66614	0	16
2653	57.3634533333333	6928.0696208117715	1837.1877	0	16
2653	57.3634533333333	6929.071920811772	1296.8945	0	16
2653	57.3634533333333	6930.074220811772	2745.3267	0	784
2653	57.3634533333333	7383.096992156354	1338.9479	0	16
2653	57.3634533333333	7384.099292156354	1974.7758	0	16
2653	57.3634533333333	7385.101592156353	2731.9373	0	784
2653	57.3634533333333	7631.119519975	6341.651	0	16
2653	57.3634533333333	7632.121819975	5716.783	0	48
2653	57.3634533333333	7633.124119975	2574.7043	0	48
2653	57.3634533333333	7635.107293149687	2710.8118	0	0
2653	57.3634533333333	7637.1118931496885	3929.3904	0	16
2653	57.3634533333333	7638.114193149688	4282.82	0	16
2653	57.3634533333333	7639.116493149688	3440.26	0	16
2653	57.3634533333333	7647.365922815625	885.9242	0	0
2653	57.3634533333333	7650.372822815625	1695.145	0	784
2653	57.3634533333333	7651.375122815625	872.7256	0	16
2653	57.3634533333333	7652.377422815624	1206.8156	0	16
2653	57.3634533333333	7655.384322815625	1265.1031	0	0
2653	57.3634533333333	7910.497749640938	2747.888	0	0
2653	57.3634533333333	7912.5023496409385	2460.3054	0	16
2653	57.3634533333333	7913.504649640939	1487.2004	0	16
2653	57.3634533333333	7914.506949640939	1394.7903	0	16
2653	57.3634533333333	7916.511549640939	3308.274	0	0
2653	57.3634533333333	7918.516149640937	864.5003	0	0
2653	57.3634533333333	7952.439789229064	1458.926	12095	112
2653	57.3634533333333	7953.442089229064	972.39685	12095	112
2653	57.3634533333333	7953.505200363594	685.8379	0	0
2653	57.3634533333333	7954.444389229065	1554.3218	12095	112
2653	57.3634533333333	7955.446689229065	2011.1552	0	16
2653	57.3634533333333	7955.509800363594	2183.0576	12095	112
2653	57.3634533333333	7956.448989229064	2294.9905	12095	112
2653	57.3634533333333	7956.512100363594	4223.32	0	784
2653	57.3634533333333	7957.451289229064	2285.377	12095	112
2653	57.3634533333333	7957.514400363594	2263.1042	0	16
2653	57.3634533333333	7958.516700363594	2361.3123	0	16
2653	57.3634533333333	7963.44073258125	949.8865	0	16
2653	57.3634533333333	7964.432385272539	1842.6514	0	16
2653	57.3634533333333	7964.530500363593	77.73764	0	0
2653	57.3634533333333	7965.434685272539	889.90985	0	16
2653	57.3634533333333	7966.4369852725395	1341.604	0	16
2653	57.3634533333333	7966.44763258125	969.33466	0	16
2653	57.3634533333333	7967.43928527254	2126.214	0	16
2653	57.3634533333333	7967.44993258125	2264.7522	0	16
2653	57.3634533333333	7968.4522325812495	3175.3997	0	16
2653	57.3634533333333	7971.448485272539	1526.5361	0	0
2653	57.3634533333333	7977.464044690625	1094.7991	0	16
2653	57.3634533333333	7978.466344690625	2260.1228	0	16
2653	57.3634533333333	7979.468644690624	1163.3351	12807	112
2653	57.3634533333333	7980.481960321367	582.5819	12807	112
2653	57.3634533333333	7982.4865603213675	2335.041	0	48
2653	57.3634533333333	7983.477844690625	1780.5905	0	48
2653	57.3634533333333	7983.488860321368	1745.02	0	16
2653	57.3634533333333	7984.491160321369	1973.994	12807	112
2653	57.3634533333333	7985.482444690625	1511.9291	0	16
2653	57.3634533333333	7986.484744690625	31.803066	0	0
2653	57.3634533333333	7992.509560321368	16.945904	0	0
2653	57.3634533333333	7993.487466175	2778.5227	10203	112
2653	57.3634533333333	7994.489766175	4042.46	0	48
2653	57.3634533333333	7994.511856913749	2584.002	0	16
2653	57.3634533333333	7994.5302914076565	1081.821	0	16
2653	57.3634533333333	7995.492066175	4499.1123	10203	112
2653	57.3634533333333	7996.494366174999	3520.728	0	16
2653	57.3634533333333	7996.49569023836	2132.789	0	16
2653	57.3634533333333	7996.51645691375	1413.0258	0	16
2653	57.3634533333333	7996.534891407656	359.6003	0	16
2653	57.3634533333333	7997.4966661749995	3797.8455	0	48
2653	57.3634533333333	7997.51875691375	2233.6587	0	16
2653	57.3634533333333	7998.498966175	1781.3533	0	16
2653	57.3634533333333	7998.50029023836	2182.1433	1	48
2653	57.3634533333333	7998.52105691375	2226.8374	0	16
2653	57.3634533333333	7999.501266175	523.0426	0	16
2653	57.3634533333333	7999.50259023836	1657.1337	10203	112
2653	57.3634533333333	7999.52335691375	1796.2057	0	48
2653	57.3634533333333	8000.5048902383605	2389.1677	0	16
2653	57.3634533333333	8002.176533709583	1803.7068	0	16
2653	57.3634533333333	8003.178833709583	4037.7134	0	16
2653	57.3634533333333	8003.51179023836	571.0746	0	0
2653	57.3634533333333	8004.181133709582	3815.1558	0	16
2653	57.3634533333333	8004.512766175	48.123306	0	0
2653	57.3634533333333	8007.459404809531	559.27325	0	16
2653	57.3634533333333	8008.4617048095315	874.2234	0	16
2653	57.3634533333333	8008.5232902383605	19.52116	0	0
2653	57.3634533333333	8009.464004809532	749.59924	0	16
2653	57.3634533333333	8010.466304809532	1739.7257	0	16
2653	57.3634533333333	8011.468604809531	2455.707	1	48
2653	57.3634533333333	8019.493973818907	977.89075	0	0
2653	57.3634533333333	8022.498521998477	2333.655	0	16
2653	57.3634533333333	8022.500873818907	2100.5007	0	16
2653	57.3634533333333	8022.510529344642	3703.9727	1	48
2653	57.3634533333333	8022.521704400958	905.012	0	16
2653	57.3634533333333	8023.500821998477	2417.621	1	48
2653	57.3634533333333	8023.503173818906	1773.623	0	16
2653	57.3634533333333	8024.503121998478	1593.6603	0	16
2653	57.3634533333333	8024.5054738189065	1789.385	0	16
2653	57.3634533333333	8024.515129344642	910.1266	0	16
2653	57.3634533333333	8025.505421998478	2794.8303	0	16
2653	57.3634533333333	8025.517429344643	2889.0044	0	48
2653	57.3634533333333	8025.528604400957	750.6872	0	16
2653	57.3634533333333	8026.507721998477	3428.6616	0	16
2653	57.3634533333333	8026.510073818907	3884.2158	0	16
2653	57.3634533333333	8026.519729344643	5010.521	0	16
2653	57.3634533333333	8026.530904400957	3510.8843	0	16
2653	57.3634533333333	8027.510021998477	2268.8628	0	16
2653	57.3634533333333	8027.512373818907	1233.4154	0	16
2653	57.3634533333333	8027.522029344642	4405.8613	0	16
2653	57.3634533333333	8027.533204400958	3729.6816	0	16
2653	57.3634533333333	8028.512321998478	2145.6238	0	16
2653	57.3634533333333	8028.524329344642	2304.55	0	48
2653	57.3634533333333	8029.516973818906	1810.2313	0	16
2653	57.3634533333333	8029.537804400958	2663.4736	0	48
2653	57.3634533333333	8030.516921998477	661.0176	0	16
2653	57.3634533333333	8030.528929344642	669.1242	0	16
2653	57.3634533333333	8031.531229344642	1719.1573	0	16
2653	57.3634533333333	8032.523873818906	24.82454	0	0
2653	57.3634533333333	8033.5257462425	2105.5845	0	0
2653	57.3634533333333	8035.5147516127345	699.4751	0	16
2653	57.3634533333333	8035.522275301562	1859.0415	0	16
2653	57.3634533333333	8035.540429344643	35.160202	0	0
2653	57.3634533333333	8035.542665523958	491.39813	0	16
2653	57.3634533333333	8035.551604400957	29.486778	0	0
2653	57.3634533333333	8036.515510622969	1515.2867	0	16
2653	57.3634533333333	8036.517051612735	1074.3815	0	16
2653	57.3634533333333	8036.5326462425	2210.5308	0	16
2653	57.3634533333333	8036.534840533541	3964.5166	0	16
2653	57.3634533333333	8036.538787824532	4868.808	610	112
2653	57.3634533333333	8036.542729344642	14.593726	0	0
2653	57.3634533333333	8036.544965523958	2492.2522	0	16
2653	57.3634533333333	8037.519351612734	3973.2188	0	16
2653	57.3634533333333	8037.5210728759375	1037.8907	0	16
2653	57.3634533333333	8037.526875301563	1773.2782	0	16
2653	57.3634533333333	8037.534011276407	4443.322	0	16
2653	57.3634533333333	8037.5349462425	3528.236	0	16
2653	57.3634533333333	8037.541087824532	25982.457	610	112
2653	57.3634533333333	8037.547265523958	1945.6085	0	16
2653	57.3634533333333	8038.520110622969	83.470955	0	16
2653	57.3634533333333	8038.5284351525	2322.0872	0	16
2653	57.3634533333333	8038.529175301563	2546.5808	0	16
2653	57.3634533333333	8038.534849450418	1497.5236	0	16
2653	57.3634533333333	8038.536311276407	7293.2725	0	16
2653	57.3634533333333	8038.5372462425	7021.3022	0	16
2653	57.3634533333333	8038.539440533541	50.634583	0	16
2653	57.3634533333333	8038.543387824532	76274.984	610	112
2653	57.3634533333333	8038.546059925001	2875.4094	0	16
2653	57.3634533333333	8038.549565523957	5160.6387	0	16
2653	57.3634533333333	8039.522410622969	5038.27	0	16
2653	57.3634533333333	8039.523951612735	5478.7544	0	16
2653	57.3634533333333	8039.525672875939	4875.339	0	16
2653	57.3634533333333	8039.5307351525	477.76212	0	16
2653	57.3634533333333	8039.531475301563	6091.754	0	16
2653	57.3634533333333	8039.537149450419	5460.3286	0	16
2653	57.3634533333333	8039.538611276407	5844.1714	0	16
2653	57.3634533333333	8039.5395462425	11651.561	0	16
2653	57.3634533333333	8039.542716139103	18370.695	0	16
2653	57.3634533333333	8039.545687824532	120699.195	610	112
2653	57.3634533333333	8039.549248559531	3256.798	0	16
2653	57.3634533333333	8039.5518655239575	3528.7668	0	16
2653	57.3634533333333	8040.526251612734	1709.6132	0	16
2653	57.3634533333333	8040.527972875938	4831.1133	0	16
2653	57.3634533333333	8040.530496421173	5186.751	0	16
2653	57.3634533333333	8040.533035152499	403.94714	0	16
2653	57.3634533333333	8040.533775301563	4445.0986	0	16
2653	57.3634533333333	8040.539601461232	1459.5924	0	16
2653	57.3634533333333	8040.540911276407	5618.0454	0	16
2653	57.3634533333333	8040.5418462425005	6123.1294	0	16
2653	57.3634533333333	8040.544040533541	4246.779	0	16
2653	57.3634533333333	8040.547987824532	139846.52	610	112
2653	57.3634533333333	8041.527010622969	939.79095	0	16
2653	57.3634533333333	8041.532796421172	2536.0193	0	16
2653	57.3634533333333	8041.541749450418	17515.121	0	16
2653	57.3634533333333	8041.544146242501	3462.0967	0	16
2653	57.3634533333333	8041.546340533541	6000.0723	0	16
2653	57.3634533333333	8041.5502878245325	136705.48	610	112
2653	57.3634533333333	8041.552959925	8843.029	0	16
2653	57.3634533333333	8041.556465523958	2351.5183	0	16
2653	57.3634533333333	8042.530851612733	553.9588	0	16
2653	57.3634533333333	8042.535096421172	6865.3706	0	16
2653	57.3634533333333	8042.537635152499	2284.8677	0	16
2653	57.3634533333333	8042.546446242499	1867.8038	0	16
2653	57.3634533333333	8042.548640533541	4720.2505	0	16
2653	57.3634533333333	8042.552587824533	99953.88	610	112
2653	57.3634533333333	8042.555259925	5816.4414	0	16
2653	57.3634533333333	8042.558765523958	1317.1989	0	16
2653	57.3634533333333	8043.534872875938	1746.1217	0	16
2653	57.3634533333333	8043.537396421171	2904.953	0	16
2653	57.3634533333333	8043.540675301563	1289.693	0	16
2653	57.3634533333333	8043.546501461232	933.1065	0	16
2653	57.3634533333333	8043.547811276408	1883.6233	0	16
2653	57.3634533333333	8043.554887824533	68512.695	610	112
2653	57.3634533333333	8044.537172875938	2837.5588	0	16
2653	57.3634533333333	8044.548649450418	1952.4656	0	16
2653	57.3634533333333	8044.550111276407	3101.626	0	16
2653	57.3634533333333	8044.551046242499	463.87778	0	16
2653	57.3634533333333	8044.557187824533	36309.383	610	112
2653	57.3634533333333	8045.550949450418	2035.4961	0	16
2653	57.3634533333333	8045.552097878828	540.7798	0	16
2653	57.3634533333333	8045.552411276407	4235.3584	0	16
2653	57.3634533333333	8045.559487824531	22190.393	610	112
2653	57.3634533333333	8045.562159925001	1126.18	0	16
2653	57.3634533333333	8045.565665523958	130.76335	0	16
2653	57.3634533333333	8046.538510622969	276.16165	0	16
2653	57.3634533333333	8046.547575301563	208.61395	0	16
2653	57.3634533333333	8046.553401461232	448.38187	0	16
2653	57.3634533333333	8046.554397878828	3007.085	0	16
2653	57.3634533333333	8046.564459925001	5765.0747	610	112
2653	57.3634533333333	8047.540810622969	17.851372	0	0
2653	57.3634533333333	8047.555549450419	832.4193	0	16
2653	57.3634533333333	8047.556697878828	1993.7148	0	16
2653	57.3634533333333	8047.557946242499	39.75607	0	16
2653	57.3634533333333	8047.561116139101	3013.7197	0	16
2653	57.3634533333333	8047.564087824531	8929.1045	0	48
2653	57.3634533333333	8047.566759925001	433.11127	0	16
2653	57.3634533333333	8047.5702655239575	23.875364	0	16
2653	57.3634533333333	8048.5602462424995	15.587037	0	16
2653	57.3634533333333	8048.566387824531	2477.1672	610	112
2653	57.3634533333333	8049.561297878828	1441.5819	0	16
2653	57.3634533333333	8049.569481515487	487.38733	0	16
2653	57.3634533333333	8051.570316139101	37.52143	0	0
2653	57.3634533333333	8052.567049450418	15.82177	0	0
2653	57.3634533333333	8054.572797878828	1950.917	0	0
2653	57.3634533333333	8055.575097878828	25.251091	0	0
2653	57.3634533333333	8123.519675880312	662.8427	0	16
2653	57.3634533333333	8124.521975880313	688.1619	0	16
2653	57.3634533333333	8125.524275880313	1019.05927	0	16
2653	57.3634533333333	8126.5265758803125	1469.9088	0	16
2653	57.3634533333333	8127.528875880313	1948.8027	0	784
2653	57.3634533333333	8137.541719933907	1331.573	12515	112
2653	57.3634533333333	8138.544019933907	1966.9022	12515	112
2653	57.3634533333333	8139.546319933907	2473.2302	12515	112
2653	57.3634533333333	8141.550919933908	1682.1134	0	0
2653	57.3634533333333	8143.555519933906	1080.3079	0	0
2653	57.3634533333333	8152.560129737735	2823.9124	0	16
2653	57.3634533333333	8153.562429737734	651.30145	0	16
2653	57.3634533333333	8153.584333503242	1245.6365	8337	112
2653	57.3634533333333	8154.568456570022	2434.557	8337	112
2653	57.3634533333333	8154.586633503242	2113.9504	0	16
2653	57.3634533333333	8155.5670297377355	5894.291	8337	112
2653	57.3634533333333	8155.5889335032425	1435.3298	0	16
2653	57.3634533333333	8156.569329737735	4063.783	8337	112
2653	57.3634533333333	8157.571629737735	7127.651	8337	112
2653	57.3634533333333	8157.593533503243	1130.9298	0	16
2653	57.3634533333333	8158.577656570023	2070.7886	8337	112
2653	57.3634533333333	8158.595833503243	784.1057	0	16
2653	57.3634533333333	8159.579956570024	2415.3389	8337	112
2653	57.3634533333333	8160.582256570024	2386.5718	8337	112
2653	57.3634533333333	8368.222343508125	1135.6724	0	16
2653	57.3634533333333	8369.224643508125	1314.6599	0	784
2653	57.3634533333333	8370.226943508125	847.7418	0	16
2653	57.3634533333333	8371.229243508125	1151.8109	0	16
2653	57.3634533333333	8374.236143508124	314.62366	0	0
2653	57.3634533333333	8835.570868758594	1745.1511	0	16
2653	57.3634533333333	8836.573168758594	1962.7781	0	16
2653	57.3634533333333	8837.575468758594	624.7415	0	16
2653	57.3634533333333	8845.593868758595	11.094756	0	0
2653	57.3634533333333	8897.16627199129	1490.1357	0	16
2653	57.3634533333333	8898.168571991288	1175.6443	0	16
2653	57.3634533333333	8898.37549592521	1895.7065	0	784
2653	57.3634533333333	8899.17087199129	587.1005	0	16
2653	57.3634533333333	8899.377795925207	1362.0454	0	16
2653	57.3634533333333	8900.17317199129	1210.3251	0	16
2653	57.3634533333333	8900.38009592521	1373.9261	0	16
2653	57.3634533333333	8906.393895925208	741.3214	0	0
2653	57.3634533333333	10767.994827865039	1455.7379	0	0
2653	57.3634533333333	10769.99942786504	1993.366	0	784
2653	57.3634533333333	10771.00172786504	1977.75	0	16
2653	57.3634533333333	10772.004027865038	1161.3007	0	16
2656	57.4069533333333	486.43181813964844	34417.59	0	0
2656	57.4069533333333	487.43411813964843	12316.229	0	0
2656	57.4069533333333	496.2817326904297	51000.91	0	0
2656	57.4069533333333	497.2840326904297	26960.057	0	0
2656	57.4069533333333	500.7839757324219	12214.497	0	0
2656	57.4069533333333	501.78627573242187	10247.771	0	0
2656	57.4069533333333	503.7889348388672	12454.843	0	0
2656	57.4069533333333	503.79087573242185	76.44124	0	0
2656	57.4069533333333	504.7912348388672	56552.383	0	0
2656	57.4069533333333	508.539926155599	39346.668	0	784
2656	57.4069533333333	509.542226155599	12966.613	0	16
2656	57.4069533333333	510.544526155599	25243.11	0	16
2656	57.4069533333333	531.3700658203124	53932.043	0	0
2656	57.4069533333333	532.3723658203124	14850.171	0	0
2656	57.4069533333333	536.9084569335937	196541.52	0	0
2656	57.4069533333333	537.9107569335937	31691.68	0	0
2656	57.4069533333333	583.3345738769531	39821.605	0	0
2656	57.4069533333333	584.3368738769531	33171.766	0	0
2656	57.4069533333333	608.5069371582031	37844.12	0	0
2656	57.4069533333333	609.5038243652343	49391.9	0	0
2656	57.4069533333333	609.5092371582031	6665.5244	0	0
2656	57.4069533333333	609.6596166015624	31039.94	0	0
2656	57.4069533333333	610.5061243652343	11413.215	0	0
2656	57.4069533333333	610.6619166015624	14085.484	0	0
2656	57.4069533333333	612.5116063476562	38898.527	0	0
2656	57.4069533333333	613.5130243652343	99.485245	0	0
2656	57.4069533333333	613.5139063476562	14438.377	0	0
2656	57.4069533333333	613.6688166015624	66.08474	0	0
2656	57.4069533333333	613.67218984375	15912.507	0	0
2656	57.4069533333333	614.6744898437499	48124.277	0	0
2656	57.4069533333333	635.2658177734374	32465.629	0	784
2656	57.4069533333333	636.2681177734374	18808.447	0	16
2656	57.4069533333333	637.2696935058593	24779.148	0	16
2656	57.4069533333333	638.2719935058593	11037.933	0	16
2656	57.4069533333333	638.2727177734374	473.43408	0	0
2656	57.4069533333333	733.5166112304687	19873.594	0	0
2656	57.4069533333333	734.5189112304687	36201.973	0	0
2656	57.4069533333333	785.5030309082031	17830.518	0	0
2656	57.4069533333333	786.5053309082031	12631.913	0	0
2656	57.4069533333333	789.512230908203	78.07133	0	0
2656	57.4069533333333	790.5118810058593	22628.186	0	0
2656	57.4069533333333	790.514530908203	12.116828	0	0
2656	57.4069533333333	791.5141810058593	15186.368	0	0
2656	57.4069533333333	795.5233810058593	15.3771105	0	0
2656	57.4069533333333	815.3543797851562	24731.379	0	0
2656	57.4069533333333	816.3566797851562	20708.188	0	0
2656	57.4069533333333	862.9771825195312	23119.537	0	0
2656	57.4069533333333	863.3539830566406	34942.805	0	0
2656	57.4069533333333	863.9794825195312	21409.541	0	0
2656	57.4069533333333	864.3562830566406	17928.785	0	0
2656	57.4069533333333	901.0662022949218	27273.172	0	0
2656	57.4069533333333	902.0685022949218	14177.993	0	0
2656	57.4069533333333	907.9580040340625	21577.33	0	0
2656	57.4069533333333	908.9603040340625	19319.844	0	0
2656	57.4069533333333	953.7894078613281	33131.523	0	0
2656	57.4069533333333	954.7917078613281	59187.566	0	0
2656	57.4069533333333	956.796307861328	1158.5599	0	0
2656	57.4069533333333	957.798607861328	215.68431	0	0
2656	57.4069533333333	968.4022008300781	15007.456	0	16
2656	57.4069533333333	969.4045008300781	18938.74	0	16
2656	57.4069533333333	970.4044896484374	28120.49	0	784
2656	57.4069533333333	971.4067896484374	20554.162	0	16
2656	57.4069533333333	973.1251622558593	106526.31	0	0
2656	57.4069533333333	974.1274622558593	8765.6455	0	0
2656	57.4069533333333	1044.4205418945312	21133.043	0	0
2656	57.4069533333333	1044.6932469726562	19177.473	0	0
2656	57.4069533333333	1045.4228418945313	16365.829	0	0
2656	57.4069533333333	1045.6955469726563	19472.74	0	0
2656	57.4069533333333	1047.1156712890624	73441.15	0	0
2656	57.4069533333333	1047.4274418945313	16538.229	0	0
2656	57.4069533333333	1048.1179712890626	29980.918	0	0
2656	57.4069533333333	1050.1225712890625	40175.32	0	0
2656	57.4069533333333	1051.4322296223957	19467.424	0	16
2656	57.4069533333333	1052.4345296223958	10798.635	0	16
2656	57.4069533333333	1052.4359731119791	12264.619	0	16
2656	57.4069533333333	1053.4368296223956	6625.306	0	16
2656	57.4069533333333	1053.4382731119792	12301.677	0	16
2656	57.4069533333333	1054.4391296223957	12148.66	0	16
2656	57.4069533333333	1054.4405731119791	29335.129	0	784
2656	57.4069533333333	1055.1466637020312	16043.326	0	0
2656	57.4069533333333	1056.1489637020313	9444.205	0	0
2656	57.4069533333333	1056.4437296223957	42.029106	0	0
2656	57.4069533333333	1056.445173111979	133.52223	0	0
2656	57.4069533333333	1061.1388512020312	17471.219	0	0
2656	57.4069533333333	1062.1411512020313	7400.5635	0	0
2656	57.4069533333333	1071.1209813476562	37955.13	0	0
2656	57.4069533333333	1072.1232813476563	22395.38	0	0
2656	57.4069533333333	1108.090646875	32010.572	0	0
2656	57.4069533333333	1109.092946875	23740.236	0	0
2656	57.4069533333333	1109.471750390625	30629.545	0	0
2656	57.4069533333333	1110.474050390625	24556.678	0	0
2656	57.4069533333333	1112.478650390625	18770.326	0	0
2656	57.4069533333333	1122.13019765625	31422.148	0	0
2656	57.4069533333333	1123.13249765625	18640.66	0	0
2656	57.4069533333333	1123.1671239257812	19418.104	0	0
2656	57.4069533333333	1124.1694239257813	17381.035	0	0
2656	57.4069533333333	1140.4993345028124	13438.339	0	784
2656	57.4069533333333	1141.5016345028125	9091.239	0	16
2656	57.4069533333333	1142.5039345028124	11737.3	0	16
2656	57.4069533333333	1144.5085345028124	243.15323	0	0
2656	57.4069533333333	1151.6532554989062	19018.213	0	0
2656	57.4069533333333	1152.6555554989063	18758.164	0	0
2656	57.4069533333333	1154.1641942382812	36797.5	0	0
2656	57.4069533333333	1155.1664942382813	19771.13	0	0
2656	57.4069533333333	1229.2595884090624	10134.469	0	16
2656	57.4069533333333	1230.2618884090625	20459.105	0	784
2656	57.4069533333333	1231.2641884090624	19522.215	0	16
2656	57.4069533333333	1232.2664884090625	1063.7336	0	0
2656	57.4069533333333	1235.2758751278125	10182.769	0	0
2656	57.4069533333333	1236.2781751278126	8050.12	0	0
2656	57.4069533333333	1242.0154381160937	12259.152	0	0
2656	57.4069533333333	1243.0177381160938	17717.15	0	0
2656	57.4069533333333	1246.0246381160937	302.70572	0	0
2656	57.4069533333333	1288.7988243465625	10294.747	0	0
2656	57.4069533333333	1289.8011243465626	10650.289	0	0
2656	57.4069533333333	1372.9928685546874	57756.28	0	784
2656	57.4069533333333	1373.9951685546876	48537.133	0	16
2656	57.4069533333333	1374.9967730444791	12159.4375	0	16
2656	57.4069533333333	1379.9393883114062	7799.216	0	0
2656	57.4069533333333	1380.9416883114063	6329.915	0	0
2656	57.4069533333333	1551.9561119442187	6170.9956	0	0
2656	57.4069533333333	1552.9584119442188	13679.445	0	0
2656	57.4069533333333	1556.9676119442188	81.71544	0	0
2656	57.4069533333333	1557.9699119442187	18.984291	0	0
2656	57.4069533333333	1600.7104347632292	102981.48	1	816
2656	57.4069533333333	1601.7127347632293	58815.945	1	48
2656	57.4069533333333	1602.7150347632291	35861.945	1	48
2656	57.4069533333333	1604.7196347632291	11834.8545	0	0
2656	57.4069533333333	1640.5623131160937	10998.128	0	0
2656	57.4069533333333	1641.3542442684375	49496.777	0	0
2656	57.4069533333333	1641.5646131160938	8829.52	0	0
2656	57.4069533333333	1642.3565442684376	49347.195	0	0
2656	57.4069533333333	1652.6912193660937	9460.329	0	16
2656	57.4069533333333	1653.6935193660938	11339.991	0	16
2656	57.4069533333333	1653.88756946375	6525.679	0	0
2656	57.4069533333333	1654.6958193660937	7233.1514	0	16
2656	57.4069533333333	1654.88986946375	5756.234	0	0
2656	57.4069533333333	1655.1925755859374	17526.959	0	0
2656	57.4069533333333	1656.1948755859376	14959.336	0	0
2656	57.4069533333333	1657.89676946375	812.91144	0	0
2656	57.4069533333333	1658.7050193660937	41.406452	0	0
2656	57.4069533333333	1660.2637291317187	16903.166	0	0
2656	57.4069533333333	1661.2660291317188	15596.211	0	0
2656	57.4069533333333	1671.7001304989062	12498.807	0	0
2656	57.4069533333333	1672.7024304989063	11713.038	0	0
2656	57.4069533333333	1673.0523033504687	31218.383	0	0
2656	57.4069533333333	1674.0546033504688	20247.506	0	0
2656	57.4069533333333	1674.7070304989063	7468.276	0	0
2656	57.4069533333333	1676.7116304989063	231.25331	0	0
2656	57.4069533333333	1678.7094040642187	9923.857	0	784
2656	57.4069533333333	1679.7117040642188	9912.929	0	16
2656	57.4069533333333	1680.7140040642184	8993.247	0	16
2656	57.4069533333333	1684.3671226864062	13448.675	0	0
2656	57.4069533333333	1684.7232040642184	49.307472	0	0
2656	57.4069533333333	1685.3694226864063	3038.8	0	0
2656	57.4069533333333	1686.2653160457812	12100.911	0	0
2656	57.4069533333333	1687.2676160457813	31303.443	0	0
2656	57.4069533333333	1713.1691246395312	23805.355	0	0
2656	57.4069533333333	1714.1714246395313	11986.634	0	0
2656	57.4069533333333	1765.7003001579687	4197.0664	0	0
2656	57.4069533333333	1766.7026001579688	10066.54	0	0
2656	57.4069533333333	1940.8690447892707	15240.783	0	16
2656	57.4069533333333	1941.8713447892708	19619.256	0	784
2656	57.4069533333333	1942.8736447892707	7675.9297	0	16
2656	57.4069533333333	1988.3651047478124	9812.122	0	16
2656	57.4069533333333	1989.3674047478125	13646.234	0	784
2656	57.4069533333333	1990.3697047478122	5578.5938	0	16
2656	57.4069533333333	2043.8658302710417	12788.058	0	16
2656	57.4069533333333	2044.8681302710418	17120.77	0	16
2656	57.4069533333333	2045.8704302710416	9358.978	0	16
2656	57.4069533333333	2091.885687041875	14680.216	0	784
2656	57.4069533333333	2092.887987041875	11221.142	0	16
2656	57.4069533333333	2093.890287041875	12030.595	0	16
2656	57.4069533333333	2097.899487041875	148.7643	0	0
2656	57.4069533333333	2157.3400192985937	5915.233	0	784
2656	57.4069533333333	2158.342319298594	4703.994	0	16
2656	57.4069533333333	2159.3446192985934	3708.6711	0	16
2656	57.4069533333333	2204.9095614559374	61661.41	1165	112
2656	57.4069533333333	2205.9118614559375	79670.46	1165	112
2656	57.4069533333333	2206.9141614559376	46935.26	1165	112
2656	57.4069533333333	2207.916461455937	22627.832	1165	112
2656	57.4069533333333	2208.9187614559373	9280.166	1165	112
2656	57.4069533333333	2325.4232961784764	4676.81	0	16
2656	57.4069533333333	2326.4255961784766	6231.7144	0	16
2656	57.4069533333333	2327.427896178476	4294.9683	0	16
2656	57.4069533333333	2328.4301961784763	6938.3394	0	16
2656	57.4069533333333	2366.9601596004686	75897.41	1678	880
2656	57.4069533333333	2367.9624596004687	55722.844	1678	112
2656	57.4069533333333	2368.964759600469	46763.066	1678	112
2656	57.4069533333333	2369.9670596004685	27034.99	1678	112
2656	57.4069533333333	2370.973359215586	1833.0604	0	0
2656	57.4069533333333	2384.4625778923437	18163.387	0	16
2656	57.4069533333333	2385.464877892344	23348.768	0	784
2656	57.4069533333333	2386.4671778923434	12240.06	0	16
2656	57.4069533333333	2388.4717778923437	25094.49	0	0
2656	57.4069533333333	2389.4740778923433	1347.1134	0	16
2656	57.4069533333333	2390.4763778923434	417.36893	0	16
2656	57.4069533333333	2391.4786778923435	114.991455	0	16
2656	57.4069533333333	2392.4809778923436	28.625727	0	16
2656	57.4069533333333	2394.4657789641665	6131.2188	0	16
2656	57.4069533333333	2395.4680789641666	4654.186	0	16
2656	57.4069533333333	2396.4703789641667	1892.8604	0	16
2656	57.4069533333333	2397.4726789641663	2744.5083	0	16
2656	57.4069533333333	2423.9340134392187	11871.577	0	16
2656	57.4069533333333	2424.936313439219	8531.174	0	16
2656	57.4069533333333	2425.9386134392184	12916.269	0	784
2656	57.4069533333333	2431.9524134392186	15.285756	0	0
2656	57.4069533333333	2485.0338128183334	13127.307	0	16
2656	57.4069533333333	2486.0361128183335	5290.278	0	16
2656	57.4069533333333	2487.0384128183337	1269.9047	0	16
2656	57.4069533333333	2487.821098400156	4757.4546	0	16
2656	57.4069533333333	2488.8233984001563	21796.1	0	784
2656	57.4069533333333	2489.8256984001564	14560.126	0	16
2656	57.4069533333333	2490.04808814625	8026.6836	0	48
2656	57.4069533333333	2491.0476128183336	222.18663	0	0
2656	57.4069533333333	2491.05038814625	12649.494	0	16
2656	57.4069533333333	2492.0526881462497	15775.487	0	16
2656	57.4069533333333	2493.955398858281	11354.468	51	112
2656	57.4069533333333	2494.8371984001565	89.340744	0	0
2656	57.4069533333333	2494.957698858281	18476.846	51	112
2656	57.4069533333333	2495.0595881462496	7168.275	0	0
2656	57.4069533333333	2495.8394984001566	45.00634	0	0
2656	57.4069533333333	2495.9599988582813	18404.5	51	112
2656	57.4069533333333	2496.962298858281	9190.126	51	112
2656	57.4069533333333	2497.964598858281	10406.64	51	112
2656	57.4069533333333	2526.051797844375	4949.1304	0	16
2656	57.4069533333333	2527.054097844375	5655.224	0	16
2656	57.4069533333333	2528.056397844375	5591.969	0	16
2656	57.4069533333333	2529.013231481211	67445.805	1594	112
2656	57.4069533333333	2530.015531481211	69014.29	1594	112
2656	57.4069533333333	2531.0178314812106	48646.984	1594	112
2656	57.4069533333333	2532.0201314812107	11604.542	1594	112
2656	57.4069533333333	2539.5518792245834	2860.6008	0	16
2656	57.4069533333333	2540.5541792245835	3709.2458	0	16
2656	57.4069533333333	2541.5564792245837	4450.515	0	16
2656	57.4069533333333	2542.5587792245833	3915.2397	0	16
2656	57.4069533333333	2562.0656052360937	6719.3086	0	784
2656	57.4069533333333	2563.067905236094	5473.5234	0	16
2656	57.4069533333333	2564.070205236094	6514.3696	0	16
2656	57.4069533333333	2570.084005236094	12.906664	0	0
2656	57.4069533333333	2606.0452736304164	9138.047	0	16
2656	57.4069533333333	2607.0475736304165	29029.238	2797	112
2656	57.4069533333333	2608.0439715470834	13644.138	2797	112
2656	57.4069533333333	2608.0498736304166	4652.001	0	16
2656	57.4069533333333	2609.0462715470835	18496.51	2797	112
2656	57.4069533333333	2610.0485715470836	15948.922	2797	112
2656	57.4069533333333	2610.0544736304164	1865.4807	0	16
2656	57.4069533333333	2651.098670245	921251.25	246	112
2656	57.4069533333333	2652.100970245	1115802.6	246	112
2656	57.4069533333333	2653.103270245	830224.4	246	112
2656	57.4069533333333	2654.105570245	349721.38	246	112
2656	57.4069533333333	2655.107870245	125169.83	246	112
2656	57.4069533333333	2656.006531573125	534021.5	133	112
2656	57.4069533333333	2656.110170245	46635.414	246	112
2656	57.4069533333333	2657.008831573125	726525.4	133	112
2656	57.4069533333333	2657.112470245	18907.031	246	112
2656	57.4069533333333	2658.011131573125	534736.75	133	112
2656	57.4069533333333	2659.0134315731248	215554.6	133	112
2656	57.4069533333333	2660.015731573125	84121.72	133	112
2656	57.4069533333333	2660.1197230095313	26.504335	0	0
2656	57.4069533333333	2661.018031573125	42124.223	133	112
2656	57.4069533333333	2662.020331573125	14700.534	133	112
2656	57.4069533333333	2666.029531573125	115.39864	0	0
2656	57.4069533333333	2666.032263995	114431.3	1470	240
2656	57.4069533333333	2667.0318315731247	23.006098	0	0
2656	57.4069533333333	2667.034563995	169214.22	1470	880
2656	57.4069533333333	2668.036863995	70957.586	1470	112
2656	57.4069533333333	2669.039163995	54718.54	1470	112
2656	57.4069533333333	2670.041463995	33122.477	1470	112
2656	57.4069533333333	2671.043763995	9488.713	1470	112
2656	57.4069533333333	2690.9074155575	11668.588	0	16
2656	57.4069533333333	2690.9903419897914	13032.201	0	16
2656	57.4069533333333	2691.06673665125	2556447.8	37	112
2656	57.4069533333333	2691.0692988884375	756538.0	0	16
2656	57.4069533333333	2691.2164162085414	13968.487	0	16
2656	57.4069533333333	2691.5636655575	50785.69	0	48
2656	57.4069533333333	2691.9097155575	16563.994	0	16
2656	57.4069533333333	2691.9926419897915	26220.553	0	16
2656	57.4069533333333	2692.06903665125	4347297.5	37	112
2656	57.4069533333333	2692.2187162085415	15000.658	0	16
2656	57.4069533333333	2692.5659655575	45803.973	0	16
2656	57.4069533333333	2692.9120155575	14022.636	0	16
2656	57.4069533333333	2692.9949419897916	15510.433	0	16
2656	57.4069533333333	2693.07133665125	3052110.2	37	112
2656	57.4069533333333	2693.2210162085416	12164.542	0	16
2656	57.4069533333333	2693.5682655575	18026.592	0	16
2656	57.4069533333333	2694.0736366512497	1658754.9	37	112
2656	57.4069533333333	2695.07593665125	566756.5	37	112
2656	57.4069533333333	2696.07823665125	159580.92	37	112
2656	57.4069533333333	2697.08053665125	59184.92	37	112
2656	57.4069533333333	2698.0828366512496	13837.492	0	48
2656	57.4069533333333	2708.09559842457	18174.902	6521	240
2656	57.4069533333333	2709.0978984245703	28520.72	6521	880
2656	57.4069533333333	2710.10019842457	10787.253	6521	112
2656	57.4069533333333	2711.10249842457	6188.004	6521	112
2656	57.4069533333333	2736.122107745	45558.18	1081	112
2656	57.4069533333333	2737.124407745	84703.734	1081	112
2656	57.4069533333333	2738.02962727625	10817.263	0	16
2656	57.4069533333333	2738.126707745	52282.695	1081	112
2656	57.4069533333333	2739.03192727625	13547.69	0	48
2656	57.4069533333333	2739.129007745	44229.008	1081	112
2656	57.4069533333333	2740.03422727625	12593.707	0	48
2656	57.4069533333333	2740.131307745	9717.396	1081	112
2656	57.4069533333333	2741.0365272762497	13984.058	0	48
2656	57.4069533333333	2742.03882727625	7748.817	0	48
2656	57.4069533333333	2743.9831258903905	20213.572	2843	112
2656	57.4069533333333	2744.9854258903906	34631.04	2843	112
2656	57.4069533333333	2745.9877258903903	24714.906	2843	112
2656	57.4069533333333	2746.988500548594	12711.351	2843	112
2656	57.4069533333333	2746.9900258903904	9759.19	0	16
2656	57.4069533333333	2747.990800548594	18253.326	2843	112
2656	57.4069533333333	2748.993100548594	14733.964	2843	112
2656	57.4069533333333	2749.9954005485943	10240.428	2843	112
2656	57.4069533333333	2749.9969258903902	1014.3305	0	0
2656	57.4069533333333	2750.9977005485944	5392.0815	2843	112
2656	57.4069533333333	2750.9992258903903	327.47903	0	0
2656	57.4069533333333	2755.06708352625	11282.339	0	16
2656	57.4069533333333	2756.06938352625	15487.158	0	16
2656	57.4069533333333	2757.07168352625	20467.67	0	784
2656	57.4069533333333	2853.1185432918746	161758.62	1131	112
2656	57.4069533333333	2854.1208432918747	204645.11	1131	112
2656	57.4069533333333	2855.123143291875	134532.64	1131	112
2656	57.4069533333333	2856.1254432918745	81371.39	1131	112
2656	57.4069533333333	2857.0695674431245	69405.24	0	48
2656	57.4069533333333	2857.1277432918746	40945.62	1131	112
2656	57.4069533333333	2858.0718674431246	96987.27	0	48
2656	57.4069533333333	2858.1300432918747	13903.368	1131	112
2656	57.4069533333333	2859.074167443124	66718.01	0	48
2656	57.4069533333333	2859.132343291875	7967.5444	1131	112
2656	57.4069533333333	2860.0764674431243	36455.156	0	48
2656	57.4069533333333	2860.1346432918745	2146.4395	0	16
2656	57.4069533333333	2861.0787674431244	23750.11	0	48
2656	57.4069533333333	2861.1409454460545	129.60988	0	0
2656	57.4069533333333	2862.077894854375	15721.081	0	48
2656	57.4069533333333	2862.217094493906	24445.484	0	16
2656	57.4069533333333	2863.2193944939063	18333.291	0	16
2656	57.4069533333333	2864.221694493906	10929.417	0	16
2656	57.4069533333333	2867.228594493906	4315.7393	0	0
2656	57.4069533333333	2903.168157745	13030.424	5898	112
2656	57.4069533333333	2904.170457745	10981.51	5898	112
2656	57.4069533333333	2905.172757745	10246.59	5898	112
2656	57.4069533333333	2954.492942125742	50846.156	0	48
2656	57.4069533333333	2955.495242125742	54056.395	0	16
2656	57.4069533333333	2956.497542125742	53017.766	0	16
2656	57.4069533333333	2958.502142125742	8807.6045	0	0
2656	57.4069533333333	2959.5044421257417	4523.4907	0	0
2656	57.4069533333333	2963.1163460262496	92363.805	1651	112
2656	57.4069533333333	2964.1186460262497	119548.75	1651	112
2656	57.4069533333333	2965.12094602625	81381.7	1651	112
2656	57.4069533333333	2966.1232460262495	70048.21	1651	112
2656	57.4069533333333	2967.1255460262496	26877.06	1651	112
2656	57.4069533333333	2967.244201232187	19650.969	0	48
2656	57.4069533333333	2968.1278460262497	14120.861	1651	112
2656	57.4069533333333	2968.2465012321873	38045.45	0	48
2656	57.4069533333333	2969.2488012321874	26110.406	0	48
2656	57.4069533333333	2970.1670906853124	22521.25	0	16
2656	57.4069533333333	2970.2511012321875	19803.967	0	48
2656	57.4069533333333	2971.1693906853125	37022.9	0	16
2656	57.4069533333333	2971.2534012321876	9511.837	0	16
2656	57.4069533333333	2972.171690685312	25554.822	0	16
2656	57.4069533333333	2974.1762906853123	7076.7754	0	0
2656	57.4069533333333	3008.177235967656	13417.452	5113	112
2656	57.4069533333333	3009.179535967656	22558.197	5113	112
2656	57.4069533333333	3010.1818359676563	11577.88	5113	112
2656	57.4069533333333	3012.186435967656	8884.707	0	0
2656	57.4069533333333	3021.1767446648046	13598.286	0	16
2656	57.4069533333333	3022.1790446648047	10244.366	0	16
2656	57.4069533333333	3023.1813446648043	7180.3804	0	16
2656	57.4069533333333	3024.1836446648044	14158.864	0	16
2656	57.4069533333333	3029.1951446648045	53.042233	0	0
2656	57.4069533333333	3062.1548335564057	15526.06	1606	112
2656	57.4069533333333	3063.155934698125	20196.17	0	16
2656	57.4069533333333	3063.157133556406	40107.668	1606	112
2656	57.4069533333333	3064.158234698125	29186.574	0	16
2656	57.4069533333333	3064.1594335564055	38230.934	1606	112
2656	57.4069533333333	3065.160534698125	9252.133	1606	112
2656	57.4069533333333	3065.1617335564056	8758.972	0	16
2656	57.4069533333333	3066.1640335564057	7181.3296	1606	112
2656	57.4069533333333	3067.165134698125	8177.107	0	16
2656	57.4069533333333	3078.1481807243745	50691.785	117	112
2656	57.4069533333333	3079.1504807243746	67518.516	117	112
2656	57.4069533333333	3080.1527807243747	53959.81	117	112
2656	57.4069533333333	3081.155080724375	35161.83	117	112
2656	57.4069533333333	3082.1573807243744	9736.601	117	112
2656	57.4069533333333	3083.1596807243745	5799.314	117	112
2656	57.4069533333333	3083.3854086052343	24580.023	0	48
2656	57.4069533333333	3084.3877086052344	14864.63	0	16
2656	57.4069533333333	3085.3900086052345	32729.514	0	48
2656	57.4069533333333	3086.3923086052346	12242.531	0	48
2656	57.4069533333333	3091.252086974375	12958.571	6284	112
2656	57.4069533333333	3092.254386974375	29953.055	6284	1008
2656	57.4069533333333	3093.256686974375	14948.474	6284	112
2656	57.4069533333333	3094.258986974375	7797.821	6284	112
2656	57.4069533333333	3095.2612869743743	7369.0474	0	16
2656	57.4069533333333	3098.2681869743747	354.92453	0	0
2656	57.4069533333333	3100.272786974375	32.633297	0	0
2656	57.4069533333333	3167.2150289665624	12469.07	0	16
2656	57.4069533333333	3168.2173289665625	8734.365	0	16
2656	57.4069533333333	3169.2196289665626	12337.301	0	16
2656	57.4069533333333	3200.3226680290627	12437.876	4403	112
2656	57.4069533333333	3201.324968029063	24023.65	4403	112
2656	57.4069533333333	3201.527437413828	7502.096	439	112
2656	57.4069533333333	3202.327268029063	27696.15	4403	112
2656	57.4069533333333	3202.529737413828	7264.856	439	112
2656	57.4069533333333	3203.329568029063	12686.778	4403	112
2656	57.4069533333333	3203.532037413828	15254.438	439	112
2656	57.4069533333333	3204.331868029062	7623.0884	4403	112
2656	57.4069533333333	3204.5343374138283	8304.8125	439	112
2656	57.4069533333333	3207.3387680290625	555.5746	0	0
2656	57.4069533333333	3266.2328817497655	13450.81	9085	112
2656	57.4069533333333	3267.2351817497656	9919.901	9085	112
2656	57.4069533333333	3268.2374817497657	12034.617	9085	112
2656	57.4069533333333	3269.239781749766	5886.4497	0	48
2656	57.4069533333333	3307.3655111442968	24052.94	5490	240
2656	57.4069533333333	3308.367811144297	31933.865	5490	112
2656	57.4069533333333	3309.370111144297	35746.098	5490	880
2656	57.4069533333333	3310.372411144297	17687.82	5490	112
2656	57.4069533333333	3312.3779437428125	1414.3518	0	0
2656	57.4069533333333	3314.3825437428122	215.40384	0	16
2656	57.4069533333333	3315.3848437428123	71.6286	0	16
2656	57.4069533333333	3316.3871437428124	21.75743	0	16
2656	57.4069533333333	3362.3650752556246	12304.363	6855	112
2656	57.4069533333333	3363.3673752556247	14901.453	6855	112
2656	57.4069533333333	3364.3696752556248	7802.1875	6855	112
2656	57.4069533333333	3365.371975255625	9836.058	6855	112
2656	57.4069533333333	3366.3742752556245	6041.9336	0	16
2656	57.4069533333333	3459.4804574146874	10847.265	217	112
2656	57.4069533333333	3460.4827574146875	14720.82	217	112
2656	57.4069533333333	3461.485057414687	23653.533	217	112
2656	57.4069533333333	3462.4873574146873	5566.5557	217	112
2656	57.4069533333333	3508.4409676685937	17734.992	723	112
2656	57.4069533333333	3509.4432676685938	25556.34	723	112
2656	57.4069533333333	3510.4455676685934	25048.805	723	112
2656	57.4069533333333	3511.4478676685935	5324.677	723	112
2656	57.4069533333333	3513.4524676685937	5440.2593	0	0
2656	57.4069533333333	3533.5764046803124	21469.88	3623	112
2656	57.4069533333333	3534.5787046803125	39668.42	3623	112
